## Supplemental Spreadsheet 3 for "Deep Transcriptomics Reveals Cell-Specific Isoforms of Pan-Neuronal Genes" (part 141 of 693)

### Sheet: Composite (continued)
	Gene	WormBase_Gene_ID	Sequence_Name	AS_event_ID	ADL	AFD	AIM	AIN	AIY	ASEL	ASER	ASG	ASI	ASK	AVA	AVE	AVG	AVH	AVK	AVL	AVM	AWA	AWB	AWC	BAG	CAN	DA	DD	DVC	I5	IL1	IL2	LUA	NSM	OLL	OLQ	PHA	PVC	PVD	PVM	RIA	RIC	RIM	RIS	RMD	SMB	SMD	VB	VC	VD
unc-52 II_-_14663105_14663343_14664211_14664400_14664413_14664630 5_Junction_40939_Junction_40940 J001 3_Junction_40940_Junction_40943_Junction_40944 J001 5_Junction_40942_Junction_40943 J002	unc-52	WBGene00006787	ZC101.2	II_-_14663105_14663343_14664211_14664400_14664413_14664630 5_Junction_40939_Junction_40940 J001 3_Junction_40940_Junction_40943_Junction_40944 J001 5_Junction_40942_Junction_40943 J002			10.62328631%																					11.61792072735%
unc-52 II_-_14663105_14663343_14664211_14664400_14664413_14664630 5_Junction_40939_Junction_40940 J001 3_Junction_40940_Junction_40943_Junction_40944 J002 5_Junction_40942_Junction_40943 J001	unc-52	WBGene00006787	ZC101.2	II_-_14663105_14663343_14664211_14664400_14664413_14664630 5_Junction_40939_Junction_40940 J001 3_Junction_40940_Junction_40943_Junction_40944 J002 5_Junction_40942_Junction_40943 J001			5.19316018635%																					3.31692471055%
unc-52 II_-_14663105_14663343_14664211_14664400_14664413_14664630 5_Junction_40939_Junction_40940 J001 3_Junction_40940_Junction_40943_Junction_40944 J002 5_Junction_40942_Junction_40943 J002	unc-52	WBGene00006787	ZC101.2	II_-_14663105_14663343_14664211_14664400_14664413_14664630 5_Junction_40939_Junction_40940 J001 3_Junction_40940_Junction_40943_Junction_40944 J002 5_Junction_40942_Junction_40943 J002			15.81843381365%																					17.77257728945%
unc-52 II_-_14663105_14663343_14664211_14664400_14664413_14664630 5_Junction_40939_Junction_40940 J001 3_Junction_40940_Junction_40943_Junction_40944 J003 5_Junction_40942_Junction_40943 J001	unc-52	WBGene00006787	ZC101.2	II_-_14663105_14663343_14664211_14664400_14664413_14664630 5_Junction_40939_Junction_40940 J001 3_Junction_40940_Junction_40943_Junction_40944 J003 5_Junction_40942_Junction_40943 J001			4.5859250742%																					1.0986750168%
unc-52 II_-_14663105_14663343_14664211_14664400_14664413_14664630 5_Junction_40939_Junction_40940 J001 3_Junction_40940_Junction_40943_Junction_40944 J003 5_Junction_40942_Junction_40943 J002	unc-52	WBGene00006787	ZC101.2	II_-_14663105_14663343_14664211_14664400_14664413_14664630 5_Junction_40939_Junction_40940 J001 3_Junction_40940_Junction_40943_Junction_40944 J003 5_Junction_40942_Junction_40943 J002			5.1941809258%																					3.3184324832%
unc-52 II_-_14663105_14663343_14664211_14664400_14664413_14664630 5_Junction_40939_Junction_40940 J002 3_Junction_40940_Junction_40943_Junction_40944 J001 5_Junction_40942_Junction_40943 J001	unc-52	WBGene00006787	ZC101.2	II_-_14663105_14663343_14664211_14664400_14664413_14664630 5_Junction_40939_Junction_40940 J002 3_Junction_40940_Junction_40943_Junction_40944 J001 5_Junction_40942_Junction_40943 J001			2.85408081%																					9.26352297735%
unc-52 II_-_14663105_14663343_14664211_14664400_14664413_14664630 5_Junction_40939_Junction_40940 J002 3_Junction_40940_Junction_40943_Junction_40944 J001 5_Junction_40942_Junction_40943 J002	unc-52	WBGene00006787	ZC101.2	II_-_14663105_14663343_14664211_14664400_14664413_14664630 5_Junction_40939_Junction_40940 J002 3_Junction_40940_Junction_40943_Junction_40944 J001 5_Junction_40942_Junction_40943 J002			25.67290769%																					18.72808652265%
unc-52 II_-_14663105_14663343_14664211_14664400_14664413_14664630 5_Junction_40939_Junction_40940 J002 3_Junction_40940_Junction_40943_Junction_40944 J002 5_Junction_40942_Junction_40943 J001	unc-52	WBGene00006787	ZC101.2	II_-_14663105_14663343_14664211_14664400_14664413_14664630 5_Junction_40939_Junction_40940 J002 3_Junction_40940_Junction_40943_Junction_40944 J002 5_Junction_40942_Junction_40943 J001			3.15653356365%																					6.41509903945%
unc-52 II_-_14663105_14663343_14664211_14664400_14664413_14664630 5_Junction_40939_Junction_40940 J002 3_Junction_40940_Junction_40943_Junction_40944 J002 5_Junction_40942_Junction_40943 J002	unc-52	WBGene00006787	ZC101.2	II_-_14663105_14663343_14664211_14664400_14664413_14664630 5_Junction_40939_Junction_40940 J002 3_Junction_40940_Junction_40943_Junction_40944 J002 5_Junction_40942_Junction_40943 J002			16.21687243635%																					14.57039896055%
unc-52 II_-_14663105_14663343_14664211_14664400_14664413_14664630 5_Junction_40939_Junction_40940 J002 3_Junction_40940_Junction_40943_Junction_40944 J003 5_Junction_40942_Junction_40943 J001	unc-52	WBGene00006787	ZC101.2	II_-_14663105_14663343_14664211_14664400_14664413_14664630 5_Junction_40939_Junction_40940 J002 3_Junction_40940_Junction_40943_Junction_40944 J003 5_Junction_40942_Junction_40943 J001			2.4650079258%																					3.3353084832%
unc-52 II_-_14663105_14663343_14664211_14664400_14664413_14664630 5_Junction_40939_Junction_40940 J002 3_Junction_40940_Junction_40943_Junction_40944 J003 5_Junction_40942_Junction_40943 J002	unc-52	WBGene00006787	ZC101.2	II_-_14663105_14663343_14664211_14664400_14664413_14664630 5_Junction_40939_Junction_40940 J002 3_Junction_40940_Junction_40943_Junction_40944 J003 5_Junction_40942_Junction_40943 J002			3.1573860742%																					6.4175840168%
unc-52 II_-_14663105_14663343_14664211_14664400_14664413_14664630 5_Junction_40944_Junction_40945 J001 3_Junction_40945_Junction_40947_Junction_40948 J001 5_Junction_40946_Junction_40947 J001	unc-52	WBGene00006787	ZC101.2	II_-_14663105_14663343_14664211_14664400_14664413_14664630 5_Junction_40944_Junction_40945 J001 3_Junction_40945_Junction_40947_Junction_40948 J001 5_Junction_40946_Junction_40947 J001											11.357184525%									9.1880873456%
unc-52 II_-_14663105_14663343_14664211_14664400_14664413_14664630 5_Junction_40944_Junction_40945 J001 3_Junction_40945_Junction_40947_Junction_40948 J001 5_Junction_40946_Junction_40947 J002	unc-52	WBGene00006787	ZC101.2	II_-_14663105_14663343_14664211_14664400_14664413_14664630 5_Junction_40944_Junction_40945 J001 3_Junction_40945_Junction_40947_Junction_40948 J001 5_Junction_40946_Junction_40947 J002											9.635446475%									11.4266793210667%
unc-52 II_-_14663105_14663343_14664211_14664400_14664413_14664630 5_Junction_40944_Junction_40945 J001 3_Junction_40945_Junction_40947_Junction_40948 J002 5_Junction_40946_Junction_40947 J001	unc-52	WBGene00006787	ZC101.2	II_-_14663105_14663343_14664211_14664400_14664413_14664630 5_Junction_40944_Junction_40945 J001 3_Junction_40945_Junction_40947_Junction_40948 J002 5_Junction_40946_Junction_40947 J001											4.118722625%									5.0813309364%
unc-52 II_-_14663105_14663343_14664211_14664400_14664413_14664630 5_Junction_40944_Junction_40945 J001 3_Junction_40945_Junction_40947_Junction_40948 J002 5_Junction_40946_Junction_40947 J002	unc-52	WBGene00006787	ZC101.2	II_-_14663105_14663343_14664211_14664400_14664413_14664630 5_Junction_40944_Junction_40945 J001 3_Junction_40945_Junction_40947_Junction_40948 J002 5_Junction_40946_Junction_40947 J002											15.779746375%									6.91716973026667%
unc-52 II_-_14663105_14663343_14664211_14664400_14664413_14664630 5_Junction_40944_Junction_40945 J001 3_Junction_40945_Junction_40947_Junction_40948 J003 5_Junction_40946_Junction_40947 J001	unc-52	WBGene00006787	ZC101.2	II_-_14663105_14663343_14664211_14664400_14664413_14664630 5_Junction_40944_Junction_40945 J001 3_Junction_40945_Junction_40947_Junction_40948 J003 5_Junction_40946_Junction_40947 J001											9.85756905%									11.2076200446%
unc-52 II_-_14663105_14663343_14664211_14664400_14664413_14664630 5_Junction_40944_Junction_40945 J001 3_Junction_40945_Junction_40947_Junction_40948 J003 5_Junction_40946_Junction_40947 J002	unc-52	WBGene00006787	ZC101.2	II_-_14663105_14663343_14664211_14664400_14664413_14664630 5_Junction_40944_Junction_40945 J001 3_Junction_40945_Junction_40947_Junction_40948 J003 5_Junction_40946_Junction_40947 J002											4.11933095%									5.08114962206667%
unc-52 II_-_14663105_14663343_14664211_14664400_14664413_14664630 5_Junction_40944_Junction_40945 J002 3_Junction_40945_Junction_40947_Junction_40948 J001 5_Junction_40946_Junction_40947 J001	unc-52	WBGene00006787	ZC101.2	II_-_14663105_14663343_14664211_14664400_14664413_14664630 5_Junction_40944_Junction_40945 J002 3_Junction_40945_Junction_40947_Junction_40948 J001 5_Junction_40946_Junction_40947 J001											13.165865475%									8.47400698773333%
unc-52 II_-_14663105_14663343_14664211_14664400_14664413_14664630 5_Junction_40944_Junction_40945 J002 3_Junction_40945_Junction_40947_Junction_40948 J001 5_Junction_40946_Junction_40947 J002	unc-52	WBGene00006787	ZC101.2	II_-_14663105_14663343_14664211_14664400_14664413_14664630 5_Junction_40944_Junction_40945 J002 3_Junction_40945_Junction_40947_Junction_40948 J001 5_Junction_40946_Junction_40947 J002											8.895503525%									16.1445596789333%
unc-52 II_-_14663105_14663343_14664211_14664400_14664413_14664630 5_Junction_40944_Junction_40945 J002 3_Junction_40945_Junction_40947_Junction_40948 J002 5_Junction_40946_Junction_40947 J001	unc-52	WBGene00006787	ZC101.2	II_-_14663105_14663343_14664211_14664400_14664413_14664630 5_Junction_40944_Junction_40945 J002 3_Junction_40945_Junction_40947_Junction_40948 J002 5_Junction_40946_Junction_40947 J001											1.738127375%									4.97793139693333%
unc-52 II_-_14663105_14663343_14664211_14664400_14664413_14664630 5_Junction_40944_Junction_40945 J002 3_Junction_40945_Junction_40947_Junction_40948 J002 5_Junction_40946_Junction_40947 J002	unc-52	WBGene00006787	ZC101.2	II_-_14663105_14663343_14664211_14664400_14664413_14664630 5_Junction_40944_Junction_40945 J002 3_Junction_40945_Junction_40947_Junction_40948 J002 5_Junction_40946_Junction_40947 J002											10.117403625%									9.92690126973333%
unc-52 II_-_14663105_14663343_14664211_14664400_14664413_14664630 5_Junction_40944_Junction_40945 J002 3_Junction_40945_Junction_40947_Junction_40948 J003 5_Junction_40946_Junction_40947 J001	unc-52	WBGene00006787	ZC101.2	II_-_14663105_14663343_14664211_14664400_14664413_14664630 5_Junction_40944_Junction_40945 J002 3_Junction_40945_Junction_40947_Junction_40948 J003 5_Junction_40946_Junction_40947 J001											9.47653095%									6.59375062206666%
unc-52 II_-_14663105_14663343_14664211_14664400_14664413_14664630 5_Junction_40944_Junction_40945 J002 3_Junction_40945_Junction_40947_Junction_40948 J003 5_Junction_40946_Junction_40947 J002	unc-52	WBGene00006787	ZC101.2	II_-_14663105_14663343_14664211_14664400_14664413_14664630 5_Junction_40944_Junction_40945 J002 3_Junction_40945_Junction_40947_Junction_40948 J003 5_Junction_40946_Junction_40947 J002											1.73856905%									4.97747971126667%
unc-52 II_-_14663105_14663343_14664211_14664400_14664413_14664630 5_Junction_40950_Junction_40951 J001 3_Junction_40951_Junction_40954_Junction_40955 J001 5_Junction_40953_Junction_40954 J001	unc-52	WBGene00006787	ZC101.2	II_-_14663105_14663343_14664211_14664400_14664413_14664630 5_Junction_40950_Junction_40951 J001 3_Junction_40951_Junction_40954_Junction_40955 J001 5_Junction_40953_Junction_40954 J001																				9.1880873456%							0.9005053204%
unc-52 II_-_14663105_14663343_14664211_14664400_14664413_14664630 5_Junction_40950_Junction_40951 J001 3_Junction_40951_Junction_40954_Junction_40955 J001 5_Junction_40953_Junction_40954 J002	unc-52	WBGene00006787	ZC101.2	II_-_14663105_14663343_14664211_14664400_14664413_14664630 5_Junction_40950_Junction_40951 J001 3_Junction_40951_Junction_40954_Junction_40955 J001 5_Junction_40953_Junction_40954 J002																				11.4266793210667%							13.9692426796%
unc-52 II_-_14663105_14663343_14664211_14664400_14664413_14664630 5_Junction_40950_Junction_40951 J001 3_Junction_40951_Junction_40954_Junction_40955 J002 5_Junction_40953_Junction_40954 J001	unc-52	WBGene00006787	ZC101.2	II_-_14663105_14663343_14664211_14664400_14664413_14664630 5_Junction_40950_Junction_40951 J001 3_Junction_40951_Junction_40954_Junction_40955 J002 5_Junction_40953_Junction_40954 J001																				5.0813309364%							7.6569978204%
unc-52 II_-_14663105_14663343_14664211_14664400_14664413_14664630 5_Junction_40950_Junction_40951 J001 3_Junction_40951_Junction_40954_Junction_40955 J002 5_Junction_40953_Junction_40954 J002	unc-52	WBGene00006787	ZC101.2	II_-_14663105_14663343_14664211_14664400_14664413_14664630 5_Junction_40950_Junction_40951 J001 3_Junction_40951_Junction_40954_Junction_40955 J002 5_Junction_40953_Junction_40954 J002																				6.91716973026667%							28.7567501796%
unc-52 II_-_14663105_14663343_14664211_14664400_14664413_14664630 5_Junction_40950_Junction_40951 J001 3_Junction_40951_Junction_40954_Junction_40955 J003 5_Junction_40953_Junction_40954 J001	unc-52	WBGene00006787	ZC101.2	II_-_14663105_14663343_14664211_14664400_14664413_14664630 5_Junction_40950_Junction_40951 J001 3_Junction_40951_Junction_40954_Junction_40955 J003 5_Junction_40953_Junction_40954 J001																				11.2076200446%							2.2518038204%
unc-52 II_-_14663105_14663343_14664211_14664400_14664413_14664630 5_Junction_40950_Junction_40951 J001 3_Junction_40951_Junction_40954_Junction_40955 J003 5_Junction_40953_Junction_40954 J002	unc-52	WBGene00006787	ZC101.2	II_-_14663105_14663343_14664211_14664400_14664413_14664630 5_Junction_40950_Junction_40951 J001 3_Junction_40951_Junction_40954_Junction_40955 J003 5_Junction_40953_Junction_40954 J002																				5.08114962206667%							7.6549441796%
unc-52 II_-_14663105_14663343_14664211_14664400_14664413_14664630 5_Junction_40950_Junction_40951 J002 3_Junction_40951_Junction_40954_Junction_40955 J001 5_Junction_40953_Junction_40954 J001	unc-52	WBGene00006787	ZC101.2	II_-_14663105_14663343_14664211_14664400_14664413_14664630 5_Junction_40950_Junction_40951 J002 3_Junction_40951_Junction_40954_Junction_40955 J001 5_Junction_40953_Junction_40954 J001																				8.47400698773333%							0.0461991796%
unc-52 II_-_14663105_14663343_14664211_14664400_14664413_14664630 5_Junction_40950_Junction_40951 J002 3_Junction_40951_Junction_40954_Junction_40955 J001 5_Junction_40953_Junction_40954 J002	unc-52	WBGene00006787	ZC101.2	II_-_14663105_14663343_14664211_14664400_14664413_14664630 5_Junction_40950_Junction_40951 J002 3_Junction_40951_Junction_40954_Junction_40955 J001 5_Junction_40953_Junction_40954 J002																				16.1445596789333%							29.2490528204%
unc-52 II_-_14663105_14663343_14664211_14664400_14664413_14664630 5_Junction_40950_Junction_40951 J002 3_Junction_40951_Junction_40954_Junction_40955 J002 5_Junction_40953_Junction_40954 J001	unc-52	WBGene00006787	ZC101.2	II_-_14663105_14663343_14664211_14664400_14664413_14664630 5_Junction_40950_Junction_40951 J002 3_Junction_40951_Junction_40954_Junction_40955 J002 5_Junction_40953_Junction_40954 J001																				4.97793139693333%							0.3928316796%
unc-52 II_-_14663105_14663343_14664211_14664400_14664413_14664630 5_Junction_40950_Junction_40951 J002 3_Junction_40951_Junction_40954_Junction_40955 J002 5_Junction_40953_Junction_40954 J002	unc-52	WBGene00006787	ZC101.2	II_-_14663105_14663343_14664211_14664400_14664413_14664630 5_Junction_40950_Junction_40951 J002 3_Junction_40951_Junction_40954_Junction_40955 J002 5_Junction_40953_Junction_40954 J002																				9.92690126973333%							8.6084203204%
unc-52 II_-_14663105_14663343_14664211_14664400_14664413_14664630 5_Junction_40950_Junction_40951 J002 3_Junction_40951_Junction_40954_Junction_40955 J003 5_Junction_40953_Junction_40954 J001	unc-52	WBGene00006787	ZC101.2	II_-_14663105_14663343_14664211_14664400_14664413_14664630 5_Junction_40950_Junction_40951 J002 3_Junction_40951_Junction_40954_Junction_40955 J003 5_Junction_40953_Junction_40954 J001																				6.59375062206666%							0.1155256796%
unc-52 II_-_14663105_14663343_14664211_14664400_14664413_14664630 5_Junction_40950_Junction_40951 J002 3_Junction_40951_Junction_40954_Junction_40955 J003 5_Junction_40953_Junction_40954 J002	unc-52	WBGene00006787	ZC101.2	II_-_14663105_14663343_14664211_14664400_14664413_14664630 5_Junction_40950_Junction_40951 J002 3_Junction_40951_Junction_40954_Junction_40955 J003 5_Junction_40953_Junction_40954 J002																				4.97747971126667%							0.3927263204%
unc-52 II_-_14663105_14663343_14664211_14664400_14664413_14664630 5_Junction_41067_Junction_41068 J001 3_Junction_41068_Junction_41070_Junction_41071 J001 5_Junction_41069_Junction_41070 J001	unc-52	WBGene00006787	ZC101.2	II_-_14663105_14663343_14664211_14664400_14664413_14664630 5_Junction_41067_Junction_41068 J001 3_Junction_41068_Junction_41070_Junction_41071 J001 5_Junction_41069_Junction_41070 J001							5.22548633333333%																											7.65531865484%
unc-52 II_-_14663105_14663343_14664211_14664400_14664413_14664630 5_Junction_41067_Junction_41068 J001 3_Junction_41068_Junction_41070_Junction_41071 J001 5_Junction_41069_Junction_41070 J002	unc-52	WBGene00006787	ZC101.2	II_-_14663105_14663343_14664211_14664400_14664413_14664630 5_Junction_41067_Junction_41068 J001 3_Junction_41068_Junction_41070_Junction_41071 J001 5_Junction_41069_Junction_41070 J002							3.1905%																											10.37385474516%
unc-52 II_-_14663105_14663343_14664211_14664400_14664413_14664630 5_Junction_41067_Junction_41068 J001 3_Junction_41068_Junction_41070_Junction_41071 J002 5_Junction_41069_Junction_41070 J001	unc-52	WBGene00006787	ZC101.2	II_-_14663105_14663343_14664211_14664400_14664413_14664630 5_Junction_41067_Junction_41068 J001 3_Junction_41068_Junction_41070_Junction_41071 J002 5_Junction_41069_Junction_41070 J001							3.13083333333333%																											5.89658727692%
unc-52 II_-_14663105_14663343_14664211_14664400_14664413_14664630 5_Junction_41067_Junction_41068 J001 3_Junction_41068_Junction_41070_Junction_41071 J002 5_Junction_41069_Junction_41070 J002	unc-52	WBGene00006787	ZC101.2	II_-_14663105_14663343_14664211_14664400_14664413_14664630 5_Junction_41067_Junction_41068 J001 3_Junction_41068_Junction_41070_Junction_41071 J002 5_Junction_41069_Junction_41070 J002							8.2025%																											8.48778692308%
unc-52 II_-_14663105_14663343_14664211_14664400_14664413_14664630 5_Junction_41067_Junction_41068 J001 3_Junction_41068_Junction_41070_Junction_41071 J003 5_Junction_41069_Junction_41070 J001	unc-52	WBGene00006787	ZC101.2	II_-_14663105_14663343_14664211_14664400_14664413_14664630 5_Junction_41067_Junction_41068 J001 3_Junction_41068_Junction_41070_Junction_41071 J003 5_Junction_41069_Junction_41070 J001							1.88301366666667%																											5.97399706824%
unc-52 II_-_14663105_14663343_14664211_14664400_14664413_14664630 5_Junction_41067_Junction_41068 J001 3_Junction_41068_Junction_41070_Junction_41071 J003 5_Junction_41069_Junction_41070 J002	unc-52	WBGene00006787	ZC101.2	II_-_14663105_14663343_14664211_14664400_14664413_14664630 5_Junction_41067_Junction_41068 J001 3_Junction_41068_Junction_41070_Junction_41071 J003 5_Junction_41069_Junction_41070 J002							3.131%																											5.89645533176%
unc-52 II_-_14663105_14663343_14664211_14664400_14664413_14664630 5_Junction_41067_Junction_41068 J002 3_Junction_41068_Junction_41070_Junction_41071 J001 5_Junction_41069_Junction_41070 J001	unc-52	WBGene00006787	ZC101.2	II_-_14663105_14663343_14664211_14664400_14664413_14664630 5_Junction_41067_Junction_41068 J002 3_Junction_41068_Junction_41070_Junction_41071 J001 5_Junction_41069_Junction_41070 J001							27.8682636666667%																											12.52265174516%
unc-52 II_-_14663105_14663343_14664211_14664400_14664413_14664630 5_Junction_41067_Junction_41068 J002 3_Junction_41068_Junction_41070_Junction_41071 J001 5_Junction_41069_Junction_41070 J002	unc-52	WBGene00006787	ZC101.2	II_-_14663105_14663343_14664211_14664400_14664413_14664630 5_Junction_41067_Junction_41068 J002 3_Junction_41068_Junction_41070_Junction_41071 J001 5_Junction_41069_Junction_41070 J002							9.78575%																											19.79217485484%
unc-52 II_-_14663105_14663343_14664211_14664400_14664413_14664630 5_Junction_41067_Junction_41068 J002 3_Junction_41068_Junction_41070_Junction_41071 J002 5_Junction_41069_Junction_41070 J001	unc-52	WBGene00006787	ZC101.2	II_-_14663105_14663343_14664211_14664400_14664413_14664630 5_Junction_41067_Junction_41068 J002 3_Junction_41068_Junction_41070_Junction_41071 J002 5_Junction_41069_Junction_41070 J001							6.57125%																											5.27854872308%
unc-52 II_-_14663105_14663343_14664211_14664400_14664413_14664630 5_Junction_41067_Junction_41068 J002 3_Junction_41068_Junction_41070_Junction_41071 J002 5_Junction_41069_Junction_41070 J002	unc-52	WBGene00006787	ZC101.2	II_-_14663105_14663343_14664211_14664400_14664413_14664630 5_Junction_41067_Junction_41068 J002 3_Junction_41068_Junction_41070_Junction_41071 J002 5_Junction_41069_Junction_41070 J002							17.92875%																											8.69907707692%
unc-52 II_-_14663105_14663343_14664211_14664400_14664413_14664630 5_Junction_41067_Junction_41068 J002 3_Junction_41068_Junction_41070_Junction_41071 J003 5_Junction_41069_Junction_41070 J001	unc-52	WBGene00006787	ZC101.2	II_-_14663105_14663343_14664211_14664400_14664413_14664630 5_Junction_41067_Junction_41068 J002 3_Junction_41068_Junction_41070_Junction_41071 J003 5_Junction_41069_Junction_41070 J001							6.511153%																											4.14489653176%
unc-52 II_-_14663105_14663343_14664211_14664400_14664413_14664630 5_Junction_41067_Junction_41068 J002 3_Junction_41068_Junction_41070_Junction_41071 J003 5_Junction_41069_Junction_41070 J002	unc-52	WBGene00006787	ZC101.2	II_-_14663105_14663343_14664211_14664400_14664413_14664630 5_Junction_41067_Junction_41068 J002 3_Junction_41068_Junction_41070_Junction_41071 J003 5_Junction_41069_Junction_41070 J002							6.5715%																											5.27865106824%
unc-52 II_-_14663105_14663343_14664211_14664400_14664413_14664630 5_Junction_41112_Junction_41113 J001 3_Junction_41113_Junction_41118_Junction_41119 J001 5_Junction_41117_Junction_41118 J001	unc-52	WBGene00006787	ZC101.2	II_-_14663105_14663343_14664211_14664400_14664413_14664630 5_Junction_41112_Junction_41113 J001 3_Junction_41113_Junction_41118_Junction_41119 J001 5_Junction_41117_Junction_41118 J001																							3.8919931148%											7.65531865484%
unc-52 II_-_14663105_14663343_14664211_14664400_14664413_14664630 5_Junction_41112_Junction_41113 J001 3_Junction_41113_Junction_41118_Junction_41119 J001 5_Junction_41117_Junction_41118 J002	unc-52	WBGene00006787	ZC101.2	II_-_14663105_14663343_14664211_14664400_14664413_14664630 5_Junction_41112_Junction_41113 J001 3_Junction_41113_Junction_41118_Junction_41119 J001 5_Junction_41117_Junction_41118 J002																							15.2844696352%											10.37385474516%
unc-52 II_-_14663105_14663343_14664211_14664400_14664413_14664630 5_Junction_41112_Junction_41113 J001 3_Junction_41113_Junction_41118_Junction_41119 J002 5_Junction_41117_Junction_41118 J001	unc-52	WBGene00006787	ZC101.2	II_-_14663105_14663343_14664211_14664400_14664413_14664630 5_Junction_41112_Junction_41113 J001 3_Junction_41113_Junction_41118_Junction_41119 J002 5_Junction_41117_Junction_41118 J001																							2.970912633275%											5.89658727692%
unc-52 II_-_14663105_14663343_14664211_14664400_14664413_14664630 5_Junction_41112_Junction_41113 J001 3_Junction_41113_Junction_41118_Junction_41119 J002 5_Junction_41117_Junction_41118 J002	unc-52	WBGene00006787	ZC101.2	II_-_14663105_14663343_14664211_14664400_14664413_14664630 5_Junction_41112_Junction_41113 J001 3_Junction_41113_Junction_41118_Junction_41119 J002 5_Junction_41117_Junction_41118 J002																							31.024280616725%											8.48778692308%
unc-52 II_-_14663105_14663343_14664211_14664400_14664413_14664630 5_Junction_41112_Junction_41113 J001 3_Junction_41113_Junction_41118_Junction_41119 J003 5_Junction_41117_Junction_41118 J001	unc-52	WBGene00006787	ZC101.2	II_-_14663105_14663343_14664211_14664400_14664413_14664630 5_Junction_41112_Junction_41113 J001 3_Junction_41113_Junction_41118_Junction_41119 J003 5_Junction_41117_Junction_41118 J001																							0.902048470125%											5.97399706824%
unc-52 II_-_14663105_14663343_14664211_14664400_14664413_14664630 5_Junction_41112_Junction_41113 J001 3_Junction_41113_Junction_41118_Junction_41119 J003 5_Junction_41117_Junction_41118 J002	unc-52	WBGene00006787	ZC101.2	II_-_14663105_14663343_14664211_14664400_14664413_14664630 5_Junction_41112_Junction_41113 J001 3_Junction_41113_Junction_41118_Junction_41119 J003 5_Junction_41117_Junction_41118 J002																							2.969559029875%											5.89645533176%
unc-52 II_-_14663105_14663343_14664211_14664400_14664413_14664630 5_Junction_41112_Junction_41113 J002 3_Junction_41113_Junction_41118_Junction_41119 J001 5_Junction_41117_Junction_41118 J001	unc-52	WBGene00006787	ZC101.2	II_-_14663105_14663343_14664211_14664400_14664413_14664630 5_Junction_41112_Junction_41113 J002 3_Junction_41113_Junction_41118_Junction_41119 J001 5_Junction_41117_Junction_41118 J001																							8.2655238852%											12.52265174516%
unc-52 II_-_14663105_14663343_14664211_14664400_14664413_14664630 5_Junction_41112_Junction_41113 J002 3_Junction_41113_Junction_41118_Junction_41119 J001 5_Junction_41117_Junction_41118 J002	unc-52	WBGene00006787	ZC101.2	II_-_14663105_14663343_14664211_14664400_14664413_14664630 5_Junction_41112_Junction_41113 J002 3_Junction_41113_Junction_41118_Junction_41119 J001 5_Junction_41117_Junction_41118 J002																							14.0605133648%											19.79217485484%
unc-52 II_-_14663105_14663343_14664211_14664400_14664413_14664630 5_Junction_41112_Junction_41113 J002 3_Junction_41113_Junction_41118_Junction_41119 J002 5_Junction_41117_Junction_41118 J001	unc-52	WBGene00006787	ZC101.2	II_-_14663105_14663343_14664211_14664400_14664413_14664630 5_Junction_41112_Junction_41113 J002 3_Junction_41113_Junction_41118_Junction_41119 J002 5_Junction_41117_Junction_41118 J001																							2.612743616725%											5.27854872308%
unc-52 II_-_14663105_14663343_14664211_14664400_14664413_14664630 5_Junction_41112_Junction_41113 J002 3_Junction_41113_Junction_41118_Junction_41119 J002 5_Junction_41117_Junction_41118 J002	unc-52	WBGene00006787	ZC101.2	II_-_14663105_14663343_14664211_14664400_14664413_14664630 5_Junction_41112_Junction_41113 J002 3_Junction_41113_Junction_41118_Junction_41119 J002 5_Junction_41117_Junction_41118 J002																							13.514563133275%											8.69907707692%
unc-52 II_-_14663105_14663343_14664211_14664400_14664413_14664630 5_Junction_41112_Junction_41113 J002 3_Junction_41113_Junction_41118_Junction_41119 J003 5_Junction_41117_Junction_41118 J001	unc-52	WBGene00006787	ZC101.2	II_-_14663105_14663343_14664211_14664400_14664413_14664630 5_Junction_41112_Junction_41113 J002 3_Junction_41113_Junction_41118_Junction_41119 J003 5_Junction_41117_Junction_41118 J001																							1.888895279875%											4.14489653176%
unc-52 II_-_14663105_14663343_14664211_14664400_14664413_14664630 5_Junction_41112_Junction_41113 J002 3_Junction_41113_Junction_41118_Junction_41119 J003 5_Junction_41117_Junction_41118 J002	unc-52	WBGene00006787	ZC101.2	II_-_14663105_14663343_14664211_14664400_14664413_14664630 5_Junction_41112_Junction_41113 J002 3_Junction_41113_Junction_41118_Junction_41119 J003 5_Junction_41117_Junction_41118 J002																							2.611997220125%											5.27865106824%
unc-52 II_-_14663105_14663343_14664211_14664400_14664413_14664630 5_Junction_41118_Junction_41119 J001 3_Junction_41119_Junction_41122_Junction_41123 J001 5_Junction_41121_Junction_41122 J001	unc-52	WBGene00006787	ZC101.2	II_-_14663105_14663343_14664211_14664400_14664413_14664630 5_Junction_41118_Junction_41119 J001 3_Junction_41119_Junction_41122_Junction_41123 J001 5_Junction_41121_Junction_41122 J001																								4.14546977265%																			5.63011435%
unc-52 II_-_14663105_14663343_14664211_14664400_14664413_14664630 5_Junction_41118_Junction_41119 J001 3_Junction_41119_Junction_41122_Junction_41123 J001 5_Junction_41121_Junction_41122 J002	unc-52	WBGene00006787	ZC101.2	II_-_14663105_14663343_14664211_14664400_14664413_14664630 5_Junction_41118_Junction_41119 J001 3_Junction_41119_Junction_41122_Junction_41123 J001 5_Junction_41121_Junction_41122 J002																								11.61792072735%																			10.90476865%
unc-52 II_-_14663105_14663343_14664211_14664400_14664413_14664630 5_Junction_41118_Junction_41119 J001 3_Junction_41119_Junction_41122_Junction_41123 J002 5_Junction_41121_Junction_41122 J001	unc-52	WBGene00006787	ZC101.2	II_-_14663105_14663343_14664211_14664400_14664413_14664630 5_Junction_41118_Junction_41119 J001 3_Junction_41119_Junction_41122_Junction_41123 J002 5_Junction_41121_Junction_41122 J001																								3.31692471055%																			2.6244375086%
unc-52 II_-_14663105_14663343_14664211_14664400_14664413_14664630 5_Junction_41118_Junction_41119 J001 3_Junction_41119_Junction_41122_Junction_41123 J002 5_Junction_41121_Junction_41122 J002	unc-52	WBGene00006787	ZC101.2	II_-_14663105_14663343_14664211_14664400_14664413_14664630 5_Junction_41118_Junction_41119 J001 3_Junction_41119_Junction_41122_Junction_41123 J002 5_Junction_41121_Junction_41122 J002																								17.77257728945%																			7.5132212414%
unc-52 II_-_14663105_14663343_14664211_14664400_14664413_14664630 5_Junction_41118_Junction_41119 J001 3_Junction_41119_Junction_41122_Junction_41123 J003 5_Junction_41121_Junction_41122 J001	unc-52	WBGene00006787	ZC101.2	II_-_14663105_14663343_14664211_14664400_14664413_14664630 5_Junction_41118_Junction_41119 J001 3_Junction_41119_Junction_41122_Junction_41123 J003 5_Junction_41121_Junction_41122 J001																								1.0986750168%																			4.7627396914%
unc-52 II_-_14663105_14663343_14664211_14664400_14664413_14664630 5_Junction_41118_Junction_41119 J001 3_Junction_41119_Junction_41122_Junction_41123 J003 5_Junction_41121_Junction_41122 J002	unc-52	WBGene00006787	ZC101.2	II_-_14663105_14663343_14664211_14664400_14664413_14664630 5_Junction_41118_Junction_41119 J001 3_Junction_41119_Junction_41122_Junction_41123 J003 5_Junction_41121_Junction_41122 J002																								3.3184324832%																			2.7240638086%
unc-52 II_-_14663105_14663343_14664211_14664400_14664413_14664630 5_Junction_41118_Junction_41119 J002 3_Junction_41119_Junction_41122_Junction_41123 J001 5_Junction_41121_Junction_41122 J001	unc-52	WBGene00006787	ZC101.2	II_-_14663105_14663343_14664211_14664400_14664413_14664630 5_Junction_41118_Junction_41119 J002 3_Junction_41119_Junction_41122_Junction_41123 J001 5_Junction_41121_Junction_41122 J001																								9.26352297735%																			8.62338565%
unc-52 II_-_14663105_14663343_14664211_14664400_14664413_14664630 5_Junction_41118_Junction_41119 J002 3_Junction_41119_Junction_41122_Junction_41123 J001 5_Junction_41121_Junction_41122 J002	unc-52	WBGene00006787	ZC101.2	II_-_14663105_14663343_14664211_14664400_14664413_14664630 5_Junction_41118_Junction_41119 J002 3_Junction_41119_Junction_41122_Junction_41123 J001 5_Junction_41121_Junction_41122 J002																								18.72808652265%																			28.09173135%
unc-52 II_-_14663105_14663343_14664211_14664400_14664413_14664630 5_Junction_41118_Junction_41119 J002 3_Junction_41119_Junction_41122_Junction_41123 J002 5_Junction_41121_Junction_41122 J001	unc-52	WBGene00006787	ZC101.2	II_-_14663105_14663343_14664211_14664400_14664413_14664630 5_Junction_41118_Junction_41119 J002 3_Junction_41119_Junction_41122_Junction_41123 J002 5_Junction_41121_Junction_41122 J001																								6.41509903945%																			4.1167039914%
unc-52 II_-_14663105_14663343_14664211_14664400_14664413_14664630 5_Junction_41118_Junction_41119 J002 3_Junction_41119_Junction_41122_Junction_41123 J002 5_Junction_41121_Junction_41122 J002	unc-52	WBGene00006787	ZC101.2	II_-_14663105_14663343_14664211_14664400_14664413_14664630 5_Junction_41118_Junction_41119 J002 3_Junction_41119_Junction_41122_Junction_41123 J002 5_Junction_41121_Junction_41122 J002																								14.57039896055%																			15.5206372586%
unc-52 II_-_14663105_14663343_14664211_14664400_14664413_14664630 5_Junction_41118_Junction_41119 J002 3_Junction_41119_Junction_41122_Junction_41123 J003 5_Junction_41121_Junction_41122 J001	unc-52	WBGene00006787	ZC101.2	II_-_14663105_14663343_14664211_14664400_14664413_14664630 5_Junction_41118_Junction_41119 J002 3_Junction_41119_Junction_41122_Junction_41123 J003 5_Junction_41121_Junction_41122 J001																								3.3353084832%																			5.2646188086%
unc-52 II_-_14663105_14663343_14664211_14664400_14664413_14664630 5_Junction_41118_Junction_41119 J002 3_Junction_41119_Junction_41122_Junction_41123 J003 5_Junction_41121_Junction_41122 J002	unc-52	WBGene00006787	ZC101.2	II_-_14663105_14663343_14664211_14664400_14664413_14664630 5_Junction_41118_Junction_41119 J002 3_Junction_41119_Junction_41122_Junction_41123 J003 5_Junction_41121_Junction_41122 J002																								6.4175840168%																			4.2210776914%
unc-52 II_-_14663105_14663343_14664211_14664400_14664413_14664630 5_Junction_41261_Junction_41262 J001 3_Junction_41262_Junction_41264_Junction_41265 J001 5_Junction_41263_Junction_41264 J001	unc-52	WBGene00006787	ZC101.2	II_-_14663105_14663343_14664211_14664400_14664413_14664630 5_Junction_41261_Junction_41262 J001 3_Junction_41262_Junction_41264_Junction_41265 J001 5_Junction_41263_Junction_41264 J001																								4.14546977265%																					4.14023552184%
unc-52 II_-_14663105_14663343_14664211_14664400_14664413_14664630 5_Junction_41261_Junction_41262 J001 3_Junction_41262_Junction_41264_Junction_41265 J001 5_Junction_41263_Junction_41264 J002	unc-52	WBGene00006787	ZC101.2	II_-_14663105_14663343_14664211_14664400_14664413_14664630 5_Junction_41261_Junction_41262 J001 3_Junction_41262_Junction_41264_Junction_41265 J001 5_Junction_41263_Junction_41264 J002																								11.61792072735%																					18.72440027816%
unc-52 II_-_14663105_14663343_14664211_14664400_14664413_14664630 5_Junction_41261_Junction_41262 J001 3_Junction_41262_Junction_41264_Junction_41265 J002 5_Junction_41263_Junction_41264 J001	unc-52	WBGene00006787	ZC101.2	II_-_14663105_14663343_14664211_14664400_14664413_14664630 5_Junction_41261_Junction_41262 J001 3_Junction_41262_Junction_41264_Junction_41265 J002 5_Junction_41263_Junction_41264 J001																								3.31692471055%																					2.92100445%
unc-52 II_-_14663105_14663343_14664211_14664400_14664413_14664630 5_Junction_41261_Junction_41262 J001 3_Junction_41262_Junction_41264_Junction_41265 J002 5_Junction_41263_Junction_41264 J002	unc-52	WBGene00006787	ZC101.2	II_-_14663105_14663343_14664211_14664400_14664413_14664630 5_Junction_41261_Junction_41262 J001 3_Junction_41262_Junction_41264_Junction_41265 J002 5_Junction_41263_Junction_41264 J002																								17.77257728945%																					16.24998055%
unc-52 II_-_14663105_14663343_14664211_14664400_14664413_14664630 5_Junction_41261_Junction_41262 J001 3_Junction_41262_Junction_41264_Junction_41265 J003 5_Junction_41263_Junction_41264 J001	unc-52	WBGene00006787	ZC101.2	II_-_14663105_14663343_14664211_14664400_14664413_14664630 5_Junction_41261_Junction_41262 J001 3_Junction_41262_Junction_41264_Junction_41265 J003 5_Junction_41263_Junction_41264 J001																								1.0986750168%																					0.96244682816%
unc-52 II_-_14663105_14663343_14664211_14664400_14664413_14664630 5_Junction_41261_Junction_41262 J001 3_Junction_41262_Junction_41264_Junction_41265 J003 5_Junction_41263_Junction_41264 J002	unc-52	WBGene00006787	ZC101.2	II_-_14663105_14663343_14664211_14664400_14664413_14664630 5_Junction_41261_Junction_41262 J001 3_Junction_41262_Junction_41264_Junction_41265 J003 5_Junction_41263_Junction_41264 J002																								3.3184324832%																					3.06393237184%
unc-52 II_-_14663105_14663343_14664211_14664400_14664413_14664630 5_Junction_41261_Junction_41262 J002 3_Junction_41262_Junction_41264_Junction_41265 J001 5_Junction_41263_Junction_41264 J001	unc-52	WBGene00006787	ZC101.2	II_-_14663105_14663343_14664211_14664400_14664413_14664630 5_Junction_41261_Junction_41262 J002 3_Junction_41262_Junction_41264_Junction_41265 J001 5_Junction_41263_Junction_41264 J001																								9.26352297735%																					6.40293527816%
unc-52 II_-_14663105_14663343_14664211_14664400_14664413_14664630 5_Junction_41261_Junction_41262 J002 3_Junction_41262_Junction_41264_Junction_41265 J001 5_Junction_41263_Junction_41264 J002	unc-52	WBGene00006787	ZC101.2	II_-_14663105_14663343_14664211_14664400_14664413_14664630 5_Junction_41261_Junction_41262 J002 3_Junction_41262_Junction_41264_Junction_41265 J001 5_Junction_41263_Junction_41264 J002																								18.72808652265%																					22.63042892184%
unc-52 II_-_14663105_14663343_14664211_14664400_14664413_14664630 5_Junction_41261_Junction_41262 J002 3_Junction_41262_Junction_41264_Junction_41265 J002 5_Junction_41263_Junction_41264 J001	unc-52	WBGene00006787	ZC101.2	II_-_14663105_14663343_14664211_14664400_14664413_14664630 5_Junction_41261_Junction_41262 J002 3_Junction_41262_Junction_41264_Junction_41265 J002 5_Junction_41263_Junction_41264 J001																								6.41509903945%																					3.66479555%
unc-52 II_-_14663105_14663343_14664211_14664400_14664413_14664630 5_Junction_41261_Junction_41262 J002 3_Junction_41262_Junction_41264_Junction_41265 J002 5_Junction_41263_Junction_41264 J002	unc-52	WBGene00006787	ZC101.2	II_-_14663105_14663343_14664211_14664400_14664413_14664630 5_Junction_41261_Junction_41262 J002 3_Junction_41262_Junction_41264_Junction_41265 J002 5_Junction_41263_Junction_41264 J002																								14.57039896055%																					15.87021945%
unc-52 II_-_14663105_14663343_14664211_14664400_14664413_14664630 5_Junction_41261_Junction_41262 J002 3_Junction_41262_Junction_41264_Junction_41265 J003 5_Junction_41263_Junction_41264 J001	unc-52	WBGene00006787	ZC101.2	II_-_14663105_14663343_14664211_14664400_14664413_14664630 5_Junction_41261_Junction_41262 J002 3_Junction_41262_Junction_41264_Junction_41265 J003 5_Junction_41263_Junction_41264 J001																								3.3353084832%																					1.43258237184%
unc-52 II_-_14663105_14663343_14664211_14664400_14664413_14664630 5_Junction_41261_Junction_41262 J002 3_Junction_41262_Junction_41264_Junction_41265 J003 5_Junction_41263_Junction_41264 J002	unc-52	WBGene00006787	ZC101.2	II_-_14663105_14663343_14664211_14664400_14664413_14664630 5_Junction_41261_Junction_41262 J002 3_Junction_41262_Junction_41264_Junction_41265 J003 5_Junction_41263_Junction_41264 J002																								6.4175840168%																					3.93703842816%
unc-52 II_-_14663105_14663343_14664211_14664400_14664413_14664630 5_Junction_41300_Junction_41301 J001 3_Junction_41301_Junction_41303_Junction_41304 J001 5_Junction_41302_Junction_41303 J001	unc-52	WBGene00006787	ZC101.2	II_-_14663105_14663343_14664211_14664400_14664413_14664630 5_Junction_41300_Junction_41301 J001 3_Junction_41301_Junction_41303_Junction_41304 J001 5_Junction_41302_Junction_41303 J001				6.90422191566%																				4.14546977265%
unc-52 II_-_14663105_14663343_14664211_14664400_14664413_14664630 5_Junction_41300_Junction_41301 J001 3_Junction_41301_Junction_41303_Junction_41304 J001 5_Junction_41302_Junction_41303 J002	unc-52	WBGene00006787	ZC101.2	II_-_14663105_14663343_14664211_14664400_14664413_14664630 5_Junction_41300_Junction_41301 J001 3_Junction_41301_Junction_41303_Junction_41304 J001 5_Junction_41302_Junction_41303 J002				12.42246528434%																				11.61792072735%
unc-52 II_-_14663105_14663343_14664211_14664400_14664413_14664630 5_Junction_41300_Junction_41301 J001 3_Junction_41301_Junction_41303_Junction_41304 J002 5_Junction_41302_Junction_41303 J001	unc-52	WBGene00006787	ZC101.2	II_-_14663105_14663343_14664211_14664400_14664413_14664630 5_Junction_41300_Junction_41301 J001 3_Junction_41301_Junction_41303_Junction_41304 J002 5_Junction_41302_Junction_41303 J001				2.58910988034%																				3.31692471055%
unc-52 II_-_14663105_14663343_14664211_14664400_14664413_14664630 5_Junction_41300_Junction_41301 J001 3_Junction_41301_Junction_41303_Junction_41304 J002 5_Junction_41302_Junction_41303 J002	unc-52	WBGene00006787	ZC101.2	II_-_14663105_14663343_14664211_14664400_14664413_14664630 5_Junction_41300_Junction_41301 J001 3_Junction_41301_Junction_41303_Junction_41304 J002 5_Junction_41302_Junction_41303 J002				7.49149991966%																				17.77257728945%
unc-52 II_-_14663105_14663343_14664211_14664400_14664413_14664630 5_Junction_41300_Junction_41301 J001 3_Junction_41301_Junction_41303_Junction_41304 J003 5_Junction_41302_Junction_41303 J001	unc-52	WBGene00006787	ZC101.2	II_-_14663105_14663343_14664211_14664400_14664413_14664630 5_Junction_41300_Junction_41301 J001 3_Junction_41301_Junction_41303_Junction_41304 J003 5_Junction_41302_Junction_41303 J001				2.5979002527%																				1.0986750168%
unc-52 II_-_14663105_14663343_14664211_14664400_14664413_14664630 5_Junction_41300_Junction_41301 J001 3_Junction_41301_Junction_41303_Junction_41304 J003 5_Junction_41302_Junction_41303 J002	unc-52	WBGene00006787	ZC101.2	II_-_14663105_14663343_14664211_14664400_14664413_14664630 5_Junction_41300_Junction_41301 J001 3_Junction_41301_Junction_41303_Junction_41304 J003 5_Junction_41302_Junction_41303 J002				2.5893937473%																				3.3184324832%
unc-52 II_-_14663105_14663343_14664211_14664400_14664413_14664630 5_Junction_41300_Junction_41301 J002 3_Junction_41301_Junction_41303_Junction_41304 J001 5_Junction_41302_Junction_41303 J001	unc-52	WBGene00006787	ZC101.2	II_-_14663105_14663343_14664211_14664400_14664413_14664630 5_Junction_41300_Junction_41301 J002 3_Junction_41301_Junction_41303_Junction_41304 J001 5_Junction_41302_Junction_41303 J001				12.03106348434%																				9.26352297735%
unc-52 II_-_14663105_14663343_14664211_14664400_14664413_14664630 5_Junction_41300_Junction_41301 J002 3_Junction_41301_Junction_41303_Junction_41304 J001 5_Junction_41302_Junction_41303 J002	unc-52	WBGene00006787	ZC101.2	II_-_14663105_14663343_14664211_14664400_14664413_14664630 5_Junction_41300_Junction_41301 J002 3_Junction_41301_Junction_41303_Junction_41304 J001 5_Junction_41302_Junction_41303 J002				27.59824931566%																				18.72808652265%
unc-52 II_-_14663105_14663343_14664211_14664400_14664413_14664630 5_Junction_41300_Junction_41301 J002 3_Junction_41301_Junction_41303_Junction_41304 J002 5_Junction_41302_Junction_41303 J001	unc-52	WBGene00006787	ZC101.2	II_-_14663105_14663343_14664211_14664400_14664413_14664630 5_Junction_41300_Junction_41301 J002 3_Junction_41301_Junction_41303_Junction_41304 J002 5_Junction_41302_Junction_41303 J001				3.99246151966%																				6.41509903945%
unc-52 II_-_14663105_14663343_14664211_14664400_14664413_14664630 5_Junction_41300_Junction_41301 J002 3_Junction_41301_Junction_41303_Junction_41304 J002 5_Junction_41302_Junction_41303 J002	unc-52	WBGene00006787	ZC101.2	II_-_14663105_14663343_14664211_14664400_14664413_14664630 5_Junction_41300_Junction_41301 J002 3_Junction_41301_Junction_41303_Junction_41304 J002 5_Junction_41302_Junction_41303 J002				13.22492868034%																				14.57039896055%
unc-52 II_-_14663105_14663343_14664211_14664400_14664413_14664630 5_Junction_41300_Junction_41301 J002 3_Junction_41301_Junction_41303_Junction_41304 J003 5_Junction_41302_Junction_41303 J001	unc-52	WBGene00006787	ZC101.2	II_-_14663105_14663343_14664211_14664400_14664413_14664630 5_Junction_41300_Junction_41301 J002 3_Junction_41301_Junction_41303_Junction_41304 J003 5_Junction_41302_Junction_41303 J001				4.5678143473%																				3.3353084832%
unc-52 II_-_14663105_14663343_14664211_14664400_14664413_14664630 5_Junction_41300_Junction_41301 J002 3_Junction_41301_Junction_41303_Junction_41304 J003 5_Junction_41302_Junction_41303 J002	unc-52	WBGene00006787	ZC101.2	II_-_14663105_14663343_14664211_14664400_14664413_14664630 5_Junction_41300_Junction_41301 J002 3_Junction_41301_Junction_41303_Junction_41304 J003 5_Junction_41302_Junction_41303 J002				3.9928916527%																				6.4175840168%
unc-52 II_-_14663105_14663343_14664211_14664400_14664413_14664630 5_Junction_41323_Junction_41324 J001 3_Junction_41324_Junction_41326_Junction_41327 J001 5_Junction_41325_Junction_41326 J001	unc-52	WBGene00006787	ZC101.2	II_-_14663105_14663343_14664211_14664400_14664413_14664630 5_Junction_41323_Junction_41324 J001 3_Junction_41324_Junction_41326_Junction_41327 J001 5_Junction_41325_Junction_41326 J001				6.90422191566%																											5.096212256%
unc-52 II_-_14663105_14663343_14664211_14664400_14664413_14664630 5_Junction_41323_Junction_41324 J001 3_Junction_41324_Junction_41326_Junction_41327 J001 5_Junction_41325_Junction_41326 J002	unc-52	WBGene00006787	ZC101.2	II_-_14663105_14663343_14664211_14664400_14664413_14664630 5_Junction_41323_Junction_41324 J001 3_Junction_41324_Junction_41326_Junction_41327 J001 5_Junction_41325_Junction_41326 J002				12.42246528434%																											12.296731744%
unc-52 II_-_14663105_14663343_14664211_14664400_14664413_14664630 5_Junction_41323_Junction_41324 J001 3_Junction_41324_Junction_41326_Junction_41327 J002 5_Junction_41325_Junction_41326 J001	unc-52	WBGene00006787	ZC101.2	II_-_14663105_14663343_14664211_14664400_14664413_14664630 5_Junction_41323_Junction_41324 J001 3_Junction_41324_Junction_41326_Junction_41327 J002 5_Junction_41325_Junction_41326 J001				2.58910988034%																											5.2977180755%
unc-52 II_-_14663105_14663343_14664211_14664400_14664413_14664630 5_Junction_41323_Junction_41324 J001 3_Junction_41324_Junction_41326_Junction_41327 J002 5_Junction_41325_Junction_41326 J002	unc-52	WBGene00006787	ZC101.2	II_-_14663105_14663343_14664211_14664400_14664413_14664630 5_Junction_41323_Junction_41324 J001 3_Junction_41324_Junction_41326_Junction_41327 J002 5_Junction_41325_Junction_41326 J002				7.49149991966%																											20.0502614245%
unc-52 II_-_14663105_14663343_14664211_14664400_14664413_14664630 5_Junction_41323_Junction_41324 J001 3_Junction_41324_Junction_41326_Junction_41327 J003 5_Junction_41325_Junction_41326 J001	unc-52	WBGene00006787	ZC101.2	II_-_14663105_14663343_14664211_14664400_14664413_14664630 5_Junction_41323_Junction_41324 J001 3_Junction_41324_Junction_41326_Junction_41327 J003 5_Junction_41325_Junction_41326 J001				2.5979002527%																											2.9750046685%
unc-52 II_-_14663105_14663343_14664211_14664400_14664413_14664630 5_Junction_41323_Junction_41324 J001 3_Junction_41324_Junction_41326_Junction_41327 J003 5_Junction_41325_Junction_41326 J002	unc-52	WBGene00006787	ZC101.2	II_-_14663105_14663343_14664211_14664400_14664413_14664630 5_Junction_41323_Junction_41324 J001 3_Junction_41324_Junction_41326_Junction_41327 J003 5_Junction_41325_Junction_41326 J002				2.5893937473%																											5.2990718315%
unc-52 II_-_14663105_14663343_14664211_14664400_14664413_14664630 5_Junction_41323_Junction_41324 J002 3_Junction_41324_Junction_41326_Junction_41327 J001 5_Junction_41325_Junction_41326 J001	unc-52	WBGene00006787	ZC101.2	II_-_14663105_14663343_14664211_14664400_14664413_14664630 5_Junction_41323_Junction_41324 J002 3_Junction_41324_Junction_41326_Junction_41327 J001 5_Junction_41325_Junction_41326 J001				12.03106348434%																											5.641297744%
unc-52 II_-_14663105_14663343_14664211_14664400_14664413_14664630 5_Junction_41323_Junction_41324 J002 3_Junction_41324_Junction_41326_Junction_41327 J001 5_Junction_41325_Junction_41326 J002	unc-52	WBGene00006787	ZC101.2	II_-_14663105_14663343_14664211_14664400_14664413_14664630 5_Junction_41323_Junction_41324 J002 3_Junction_41324_Junction_41326_Junction_41327 J001 5_Junction_41325_Junction_41326 J002				27.59824931566%																											11.670758256%
unc-52 II_-_14663105_14663343_14664211_14664400_14664413_14664630 5_Junction_41323_Junction_41324 J002 3_Junction_41324_Junction_41326_Junction_41327 J002 5_Junction_41325_Junction_41326 J001	unc-52	WBGene00006787	ZC101.2	II_-_14663105_14663343_14664211_14664400_14664413_14664630 5_Junction_41323_Junction_41324 J002 3_Junction_41324_Junction_41326_Junction_41327 J002 5_Junction_41325_Junction_41326 J001				3.99246151966%																											5.4626849245%
unc-52 II_-_14663105_14663343_14664211_14664400_14664413_14664630 5_Junction_41323_Junction_41324 J002 3_Junction_41324_Junction_41326_Junction_41327 J002 5_Junction_41325_Junction_41326 J002	unc-52	WBGene00006787	ZC101.2	II_-_14663105_14663343_14664211_14664400_14664413_14664630 5_Junction_41323_Junction_41324 J002 3_Junction_41324_Junction_41326_Junction_41327 J002 5_Junction_41325_Junction_41326 J002				13.22492868034%																											17.3493355755%
unc-52 II_-_14663105_14663343_14664211_14664400_14664413_14664630 5_Junction_41323_Junction_41324 J002 3_Junction_41324_Junction_41326_Junction_41327 J003 5_Junction_41325_Junction_41326 J001	unc-52	WBGene00006787	ZC101.2	II_-_14663105_14663343_14664211_14664400_14664413_14664630 5_Junction_41323_Junction_41324 J002 3_Junction_41324_Junction_41326_Junction_41327 J003 5_Junction_41325_Junction_41326 J001				4.5678143473%																											3.3970823315%
unc-52 II_-_14663105_14663343_14664211_14664400_14664413_14664630 5_Junction_41323_Junction_41324 J002 3_Junction_41324_Junction_41326_Junction_41327 J003 5_Junction_41325_Junction_41326 J002	unc-52	WBGene00006787	ZC101.2	II_-_14663105_14663343_14664211_14664400_14664413_14664630 5_Junction_41323_Junction_41324 J002 3_Junction_41324_Junction_41326_Junction_41327 J003 5_Junction_41325_Junction_41326 J002				3.9928916527%																											5.4638411685%
unc-52 II_-_14663105_14663343_14664211_14664400_14664413_14664630 5_Junction_41346_Junction_41347 J001 3_Junction_41347_Junction_41349_Junction_41350 J001 5_Junction_41348_Junction_41349 J001	unc-52	WBGene00006787	ZC101.2	II_-_14663105_14663343_14664211_14664400_14664413_14664630 5_Junction_41346_Junction_41347 J001 3_Junction_41347_Junction_41349_Junction_41350 J001 5_Junction_41348_Junction_41349 J001																																		7.65531865484%					3.29828575%
unc-52 II_-_14663105_14663343_14664211_14664400_14664413_14664630 5_Junction_41346_Junction_41347 J001 3_Junction_41347_Junction_41349_Junction_41350 J001 5_Junction_41348_Junction_41349 J002	unc-52	WBGene00006787	ZC101.2	II_-_14663105_14663343_14664211_14664400_14664413_14664630 5_Junction_41346_Junction_41347 J001 3_Junction_41347_Junction_41349_Junction_41350 J001 5_Junction_41348_Junction_41349 J002																																		10.37385474516%					16.34821425%
unc-52 II_-_14663105_14663343_14664211_14664400_14664413_14664630 5_Junction_41346_Junction_41347 J001 3_Junction_41347_Junction_41349_Junction_41350 J002 5_Junction_41348_Junction_41349 J001	unc-52	WBGene00006787	ZC101.2	II_-_14663105_14663343_14664211_14664400_14664413_14664630 5_Junction_41346_Junction_41347 J001 3_Junction_41347_Junction_41349_Junction_41350 J002 5_Junction_41348_Junction_41349 J001																																		5.89658727692%					1.8716749127%
unc-52 II_-_14663105_14663343_14664211_14664400_14664413_14664630 5_Junction_41346_Junction_41347 J001 3_Junction_41347_Junction_41349_Junction_41350 J002 5_Junction_41348_Junction_41349 J002	unc-52	WBGene00006787	ZC101.2	II_-_14663105_14663343_14664211_14664400_14664413_14664630 5_Junction_41346_Junction_41347 J001 3_Junction_41347_Junction_41349_Junction_41350 J002 5_Junction_41348_Junction_41349 J002																																		8.48778692308%					25.0326107539667%
unc-52 II_-_14663105_14663343_14664211_14664400_14664413_14664630 5_Junction_41346_Junction_41347 J001 3_Junction_41347_Junction_41349_Junction_41350 J003 5_Junction_41348_Junction_41349 J001	unc-52	WBGene00006787	ZC101.2	II_-_14663105_14663343_14664211_14664400_14664413_14664630 5_Junction_41346_Junction_41347 J001 3_Junction_41347_Junction_41349_Junction_41350 J003 5_Junction_41348_Junction_41349 J001																																		5.97399706824%					0.4111703373%
unc-52 II_-_14663105_14663343_14664211_14664400_14664413_14664630 5_Junction_41346_Junction_41347 J001 3_Junction_41347_Junction_41349_Junction_41350 J003 5_Junction_41348_Junction_41349 J002	unc-52	WBGene00006787	ZC101.2	II_-_14663105_14663343_14664211_14664400_14664413_14664630 5_Junction_41346_Junction_41347 J001 3_Junction_41347_Junction_41349_Junction_41350 J003 5_Junction_41348_Junction_41349 J002																																		5.89645533176%					1.87137732936667%
unc-52 II_-_14663105_14663343_14664211_14664400_14664413_14664630 5_Junction_41346_Junction_41347 J002 3_Junction_41347_Junction_41349_Junction_41350 J001 5_Junction_41348_Junction_41349 J001	unc-52	WBGene00006787	ZC101.2	II_-_14663105_14663343_14664211_14664400_14664413_14664630 5_Junction_41346_Junction_41347 J002 3_Junction_41347_Junction_41349_Junction_41350 J001 5_Junction_41348_Junction_41349 J001																																		12.52265174516%					5.45088091666667%
unc-52 II_-_14663105_14663343_14664211_14664400_14664413_14664630 5_Junction_41346_Junction_41347 J002 3_Junction_41347_Junction_41349_Junction_41350 J001 5_Junction_41348_Junction_41349 J002	unc-52	WBGene00006787	ZC101.2	II_-_14663105_14663343_14664211_14664400_14664413_14664630 5_Junction_41346_Junction_41347 J002 3_Junction_41347_Junction_41349_Junction_41350 J001 5_Junction_41348_Junction_41349 J002																																		19.79217485484%					23.2359524166667%
unc-52 II_-_14663105_14663343_14664211_14664400_14664413_14664630 5_Junction_41346_Junction_41347 J002 3_Junction_41347_Junction_41349_Junction_41350 J002 5_Junction_41348_Junction_41349 J001	unc-52	WBGene00006787	ZC101.2	II_-_14663105_14663343_14664211_14664400_14664413_14664630 5_Junction_41346_Junction_41347 J002 3_Junction_41347_Junction_41349_Junction_41350 J002 5_Junction_41348_Junction_41349 J001																																		5.27854872308%					1.5428620873%
unc-52 II_-_14663105_14663343_14664211_14664400_14664413_14664630 5_Junction_41346_Junction_41347 J002 3_Junction_41347_Junction_41349_Junction_41350 J002 5_Junction_41348_Junction_41349 J002	unc-52	WBGene00006787	ZC101.2	II_-_14663105_14663343_14664211_14664400_14664413_14664630 5_Junction_41346_Junction_41347 J002 3_Junction_41347_Junction_41349_Junction_41350 J002 5_Junction_41348_Junction_41349 J002																																		8.69907707692%					18.7761855793667%
unc-52 II_-_14663105_14663343_14664211_14664400_14664413_14664630 5_Junction_41346_Junction_41347 J002 3_Junction_41347_Junction_41349_Junction_41350 J003 5_Junction_41348_Junction_41349 J001	unc-52	WBGene00006787	ZC101.2	II_-_14663105_14663343_14664211_14664400_14664413_14664630 5_Junction_41346_Junction_41347 J002 3_Junction_41347_Junction_41349_Junction_41350 J003 5_Junction_41348_Junction_41349 J001																																		4.14489653176%					0.618459329366667%
unc-52 II_-_14663105_14663343_14664211_14664400_14664413_14664630 5_Junction_41346_Junction_41347 J002 3_Junction_41347_Junction_41349_Junction_41350 J003 5_Junction_41348_Junction_41349 J002	unc-52	WBGene00006787	ZC101.2	II_-_14663105_14663343_14664211_14664400_14664413_14664630 5_Junction_41346_Junction_41347 J002 3_Junction_41347_Junction_41349_Junction_41350 J003 5_Junction_41348_Junction_41349 J002																																		5.27865106824%					1.5423263373%
unc-52 II_-_14663105_14663343_14664211_14664400_14664413_14664630 5_Junction_41354_Junction_41355 J001 3_Junction_41355_Junction_41357_Junction_41358 J001 5_Junction_41356_Junction_41357 J001	unc-52	WBGene00006787	ZC101.2	II_-_14663105_14663343_14664211_14664400_14664413_14664630 5_Junction_41354_Junction_41355 J001 3_Junction_41355_Junction_41357_Junction_41358 J001 5_Junction_41356_Junction_41357 J001																															5.096212256%														4.14023552184%
unc-52 II_-_14663105_14663343_14664211_14664400_14664413_14664630 5_Junction_41354_Junction_41355 J001 3_Junction_41355_Junction_41357_Junction_41358 J001 5_Junction_41356_Junction_41357 J002	unc-52	WBGene00006787	ZC101.2	II_-_14663105_14663343_14664211_14664400_14664413_14664630 5_Junction_41354_Junction_41355 J001 3_Junction_41355_Junction_41357_Junction_41358 J001 5_Junction_41356_Junction_41357 J002																															12.296731744%														18.72440027816%
unc-52 II_-_14663105_14663343_14664211_14664400_14664413_14664630 5_Junction_41354_Junction_41355 J001 3_Junction_41355_Junction_41357_Junction_41358 J002 5_Junction_41356_Junction_41357 J001	unc-52	WBGene00006787	ZC101.2	II_-_14663105_14663343_14664211_14664400_14664413_14664630 5_Junction_41354_Junction_41355 J001 3_Junction_41355_Junction_41357_Junction_41358 J002 5_Junction_41356_Junction_41357 J001																															5.2977180755%														2.92100445%
unc-52 II_-_14663105_14663343_14664211_14664400_14664413_14664630 5_Junction_41354_Junction_41355 J001 3_Junction_41355_Junction_41357_Junction_41358 J002 5_Junction_41356_Junction_41357 J002	unc-52	WBGene00006787	ZC101.2	II_-_14663105_14663343_14664211_14664400_14664413_14664630 5_Junction_41354_Junction_41355 J001 3_Junction_41355_Junction_41357_Junction_41358 J002 5_Junction_41356_Junction_41357 J002																															20.0502614245%														16.24998055%
unc-52 II_-_14663105_14663343_14664211_14664400_14664413_14664630 5_Junction_41354_Junction_41355 J001 3_Junction_41355_Junction_41357_Junction_41358 J003 5_Junction_41356_Junction_41357 J001	unc-52	WBGene00006787	ZC101.2	II_-_14663105_14663343_14664211_14664400_14664413_14664630 5_Junction_41354_Junction_41355 J001 3_Junction_41355_Junction_41357_Junction_41358 J003 5_Junction_41356_Junction_41357 J001																															2.9750046685%														0.96244682816%
unc-52 II_-_14663105_14663343_14664211_14664400_14664413_14664630 5_Junction_41354_Junction_41355 J001 3_Junction_41355_Junction_41357_Junction_41358 J003 5_Junction_41356_Junction_41357 J002	unc-52	WBGene00006787	ZC101.2	II_-_14663105_14663343_14664211_14664400_14664413_14664630 5_Junction_41354_Junction_41355 J001 3_Junction_41355_Junction_41357_Junction_41358 J003 5_Junction_41356_Junction_41357 J002																															5.2990718315%														3.06393237184%
unc-52 II_-_14663105_14663343_14664211_14664400_14664413_14664630 5_Junction_41354_Junction_41355 J002 3_Junction_41355_Junction_41357_Junction_41358 J001 5_Junction_41356_Junction_41357 J001	unc-52	WBGene00006787	ZC101.2	II_-_14663105_14663343_14664211_14664400_14664413_14664630 5_Junction_41354_Junction_41355 J002 3_Junction_41355_Junction_41357_Junction_41358 J001 5_Junction_41356_Junction_41357 J001																															5.641297744%														6.40293527816%
unc-52 II_-_14663105_14663343_14664211_14664400_14664413_14664630 5_Junction_41354_Junction_41355 J002 3_Junction_41355_Junction_41357_Junction_41358 J001 5_Junction_41356_Junction_41357 J002	unc-52	WBGene00006787	ZC101.2	II_-_14663105_14663343_14664211_14664400_14664413_14664630 5_Junction_41354_Junction_41355 J002 3_Junction_41355_Junction_41357_Junction_41358 J001 5_Junction_41356_Junction_41357 J002																															11.670758256%														22.63042892184%
unc-52 II_-_14663105_14663343_14664211_14664400_14664413_14664630 5_Junction_41354_Junction_41355 J002 3_Junction_41355_Junction_41357_Junction_41358 J002 5_Junction_41356_Junction_41357 J001	unc-52	WBGene00006787	ZC101.2	II_-_14663105_14663343_14664211_14664400_14664413_14664630 5_Junction_41354_Junction_41355 J002 3_Junction_41355_Junction_41357_Junction_41358 J002 5_Junction_41356_Junction_41357 J001																															5.4626849245%														3.66479555%
unc-52 II_-_14663105_14663343_14664211_14664400_14664413_14664630 5_Junction_41354_Junction_41355 J002 3_Junction_41355_Junction_41357_Junction_41358 J002 5_Junction_41356_Junction_41357 J002	unc-52	WBGene00006787	ZC101.2	II_-_14663105_14663343_14664211_14664400_14664413_14664630 5_Junction_41354_Junction_41355 J002 3_Junction_41355_Junction_41357_Junction_41358 J002 5_Junction_41356_Junction_41357 J002																															17.3493355755%														15.87021945%
unc-52 II_-_14663105_14663343_14664211_14664400_14664413_14664630 5_Junction_41354_Junction_41355 J002 3_Junction_41355_Junction_41357_Junction_41358 J003 5_Junction_41356_Junction_41357 J001	unc-52	WBGene00006787	ZC101.2	II_-_14663105_14663343_14664211_14664400_14664413_14664630 5_Junction_41354_Junction_41355 J002 3_Junction_41355_Junction_41357_Junction_41358 J003 5_Junction_41356_Junction_41357 J001																															3.3970823315%														1.43258237184%
unc-52 II_-_14663105_14663343_14664211_14664400_14664413_14664630 5_Junction_41354_Junction_41355 J002 3_Junction_41355_Junction_41357_Junction_41358 J003 5_Junction_41356_Junction_41357 J002	unc-52	WBGene00006787	ZC101.2	II_-_14663105_14663343_14664211_14664400_14664413_14664630 5_Junction_41354_Junction_41355 J002 3_Junction_41355_Junction_41357_Junction_41358 J003 5_Junction_41356_Junction_41357 J002																															5.4638411685%														3.93703842816%
unc-52 II_-_14663105_14663343_14664211_14664400_14664413_14664630 5_Junction_41444_Junction_41445 J001 3_Junction_41445_Junction_41448_Junction_41449 J001 5_Junction_41447_Junction_41448 J001	unc-52	WBGene00006787	ZC101.2	II_-_14663105_14663343_14664211_14664400_14664413_14664630 5_Junction_41444_Junction_41445 J001 3_Junction_41445_Junction_41448_Junction_41449 J001 5_Junction_41447_Junction_41448 J001			5.06222519%																							4.80643819855%
unc-52 II_-_14663105_14663343_14664211_14664400_14664413_14664630 5_Junction_41444_Junction_41445 J001 3_Junction_41445_Junction_41448_Junction_41449 J001 5_Junction_41447_Junction_41448 J002	unc-52	WBGene00006787	ZC101.2	II_-_14663105_14663343_14664211_14664400_14664413_14664630 5_Junction_41444_Junction_41445 J001 3_Junction_41445_Junction_41448_Junction_41449 J001 5_Junction_41447_Junction_41448 J002			10.62328631%																							15.46235855145%
unc-52 II_-_14663105_14663343_14664211_14664400_14664413_14664630 5_Junction_41444_Junction_41445 J001 3_Junction_41445_Junction_41448_Junction_41449 J002 5_Junction_41447_Junction_41448 J001	unc-52	WBGene00006787	ZC101.2	II_-_14663105_14663343_14664211_14664400_14664413_14664630 5_Junction_41444_Junction_41445 J001 3_Junction_41445_Junction_41448_Junction_41449 J002 5_Junction_41447_Junction_41448 J001			5.19316018635%																							4.71888182365%
unc-52 II_-_14663105_14663343_14664211_14664400_14664413_14664630 5_Junction_41444_Junction_41445 J001 3_Junction_41445_Junction_41448_Junction_41449 J002 5_Junction_41447_Junction_41448 J002	unc-52	WBGene00006787	ZC101.2	II_-_14663105_14663343_14664211_14664400_14664413_14664630 5_Junction_41444_Junction_41445 J001 3_Junction_41445_Junction_41448_Junction_41449 J002 5_Junction_41447_Junction_41448 J002			15.81843381365%																							22.20224867635%
unc-52 II_-_14663105_14663343_14664211_14664400_14664413_14664630 5_Junction_41444_Junction_41445 J001 3_Junction_41445_Junction_41448_Junction_41449 J003 5_Junction_41447_Junction_41448 J001	unc-52	WBGene00006787	ZC101.2	II_-_14663105_14663343_14664211_14664400_14664413_14664630 5_Junction_41444_Junction_41445 J001 3_Junction_41445_Junction_41448_Junction_41449 J003 5_Junction_41447_Junction_41448 J001			4.5859250742%																							1.28256984265%
unc-52 II_-_14663105_14663343_14664211_14664400_14664413_14664630 5_Junction_41444_Junction_41445 J001 3_Junction_41445_Junction_41448_Junction_41449 J003 5_Junction_41447_Junction_41448 J002	unc-52	WBGene00006787	ZC101.2	II_-_14663105_14663343_14664211_14664400_14664413_14664630 5_Junction_41444_Junction_41445 J001 3_Junction_41445_Junction_41448_Junction_41449 J003 5_Junction_41447_Junction_41448 J002			5.1941809258%																							4.77028590735%
unc-52 II_-_14663105_14663343_14664211_14664400_14664413_14664630 5_Junction_41444_Junction_41445 J002 3_Junction_41445_Junction_41448_Junction_41449 J001 5_Junction_41447_Junction_41448 J001	unc-52	WBGene00006787	ZC101.2	II_-_14663105_14663343_14664211_14664400_14664413_14664630 5_Junction_41444_Junction_41445 J002 3_Junction_41445_Junction_41448_Junction_41449 J001 5_Junction_41447_Junction_41448 J001			2.85408081%																							5.54761530145%
unc-52 II_-_14663105_14663343_14664211_14664400_14664413_14664630 5_Junction_41444_Junction_41445 J002 3_Junction_41445_Junction_41448_Junction_41449 J001 5_Junction_41447_Junction_41448 J002	unc-52	WBGene00006787	ZC101.2	II_-_14663105_14663343_14664211_14664400_14664413_14664630 5_Junction_41444_Junction_41445 J002 3_Junction_41445_Junction_41448_Junction_41449 J001 5_Junction_41447_Junction_41448 J002			25.67290769%																							17.53108794855%
unc-52 II_-_14663105_14663343_14664211_14664400_14664413_14664630 5_Junction_41444_Junction_41445 J002 3_Junction_41445_Junction_41448_Junction_41449 J002 5_Junction_41447_Junction_41448 J001	unc-52	WBGene00006787	ZC101.2	II_-_14663105_14663343_14664211_14664400_14664413_14664630 5_Junction_41444_Junction_41445 J002 3_Junction_41445_Junction_41448_Junction_41449 J002 5_Junction_41447_Junction_41448 J001			3.15653356365%																							3.96691942635%
unc-52 II_-_14663105_14663343_14664211_14664400_14664413_14664630 5_Junction_41444_Junction_41445 J002 3_Junction_41445_Junction_41448_Junction_41449 J002 5_Junction_41447_Junction_41448 J002	unc-52	WBGene00006787	ZC101.2	II_-_14663105_14663343_14664211_14664400_14664413_14664630 5_Junction_41444_Junction_41445 J002 3_Junction_41445_Junction_41448_Junction_41449 J002 5_Junction_41447_Junction_41448 J002			16.21687243635%																							14.35695007365%
unc-52 II_-_14663105_14663343_14664211_14664400_14664413_14664630 5_Junction_41444_Junction_41445 J002 3_Junction_41445_Junction_41448_Junction_41449 J003 5_Junction_41447_Junction_41448 J001	unc-52	WBGene00006787	ZC101.2	II_-_14663105_14663343_14664211_14664400_14664413_14664630 5_Junction_41444_Junction_41445 J002 3_Junction_41445_Junction_41448_Junction_41449 J003 5_Junction_41447_Junction_41448 J001			2.4650079258%																							1.26260315735%
unc-52 II_-_14663105_14663343_14664211_14664400_14664413_14664630 5_Junction_41444_Junction_41445 J002 3_Junction_41445_Junction_41448_Junction_41449 J003 5_Junction_41447_Junction_41448 J002	unc-52	WBGene00006787	ZC101.2	II_-_14663105_14663343_14664211_14664400_14664413_14664630 5_Junction_41444_Junction_41445 J002 3_Junction_41445_Junction_41448_Junction_41449 J003 5_Junction_41447_Junction_41448 J002			3.1573860742%																							4.09204109265%
unc-52 II_-_14663105_14663343_14664211_14664400_14664413_14664630 5_Junction_41549_Junction_41550 J001 3_Junction_41550_Junction_41555_Junction_41556 J001 5_Junction_41554_Junction_41555 J001	unc-52	WBGene00006787	ZC101.2	II_-_14663105_14663343_14664211_14664400_14664413_14664630 5_Junction_41549_Junction_41550 J001 3_Junction_41550_Junction_41555_Junction_41556 J001 5_Junction_41554_Junction_41555 J001																															5.096212256%										2.6487147391%
unc-52 II_-_14663105_14663343_14664211_14664400_14664413_14664630 5_Junction_41549_Junction_41550 J001 3_Junction_41550_Junction_41555_Junction_41556 J001 5_Junction_41554_Junction_41555 J002	unc-52	WBGene00006787	ZC101.2	II_-_14663105_14663343_14664211_14664400_14664413_14664630 5_Junction_41549_Junction_41550 J001 3_Junction_41550_Junction_41555_Junction_41556 J001 5_Junction_41554_Junction_41555 J002																															12.296731744%										11.8087296609%
unc-52 II_-_14663105_14663343_14664211_14664400_14664413_14664630 5_Junction_41549_Junction_41550 J001 3_Junction_41550_Junction_41555_Junction_41556 J002 5_Junction_41554_Junction_41555 J001	unc-52	WBGene00006787	ZC101.2	II_-_14663105_14663343_14664211_14664400_14664413_14664630 5_Junction_41549_Junction_41550 J001 3_Junction_41550_Junction_41555_Junction_41556 J002 5_Junction_41554_Junction_41555 J001																															5.2977180755%										2.88711209154%
unc-52 II_-_14663105_14663343_14664211_14664400_14664413_14664630 5_Junction_41549_Junction_41550 J001 3_Junction_41550_Junction_41555_Junction_41556 J002 5_Junction_41554_Junction_41555 J002	unc-52	WBGene00006787	ZC101.2	II_-_14663105_14663343_14664211_14664400_14664413_14664630 5_Junction_41549_Junction_41550 J001 3_Junction_41550_Junction_41555_Junction_41556 J002 5_Junction_41554_Junction_41555 J002																															20.0502614245%										24.92679550846%
unc-52 II_-_14663105_14663343_14664211_14664400_14664413_14664630 5_Junction_41549_Junction_41550 J001 3_Junction_41550_Junction_41555_Junction_41556 J003 5_Junction_41554_Junction_41555 J001	unc-52	WBGene00006787	ZC101.2	II_-_14663105_14663343_14664211_14664400_14664413_14664630 5_Junction_41549_Junction_41550 J001 3_Junction_41550_Junction_41555_Junction_41556 J003 5_Junction_41554_Junction_41555 J001																															2.9750046685%										0.7746612003%
unc-52 II_-_14663105_14663343_14664211_14664400_14664413_14664630 5_Junction_41549_Junction_41550 J001 3_Junction_41550_Junction_41555_Junction_41556 J003 5_Junction_41554_Junction_41555 J002	unc-52	WBGene00006787	ZC101.2	II_-_14663105_14663343_14664211_14664400_14664413_14664630 5_Junction_41549_Junction_41550 J001 3_Junction_41550_Junction_41555_Junction_41556 J003 5_Junction_41554_Junction_41555 J002																															5.2990718315%										2.8877839997%
unc-52 II_-_14663105_14663343_14664211_14664400_14664413_14664630 5_Junction_41549_Junction_41550 J002 3_Junction_41550_Junction_41555_Junction_41556 J001 5_Junction_41554_Junction_41555 J001	unc-52	WBGene00006787	ZC101.2	II_-_14663105_14663343_14664211_14664400_14664413_14664630 5_Junction_41549_Junction_41550 J002 3_Junction_41550_Junction_41555_Junction_41556 J001 5_Junction_41554_Junction_41555 J001																															5.641297744%										7.0914562609%
unc-52 II_-_14663105_14663343_14664211_14664400_14664413_14664630 5_Junction_41549_Junction_41550 J002 3_Junction_41550_Junction_41555_Junction_41556 J001 5_Junction_41554_Junction_41555 J002	unc-52	WBGene00006787	ZC101.2	II_-_14663105_14663343_14664211_14664400_14664413_14664630 5_Junction_41549_Junction_41550 J002 3_Junction_41550_Junction_41555_Junction_41556 J001 5_Junction_41554_Junction_41555 J002																															11.670758256%										21.0590993391%
unc-52 II_-_14663105_14663343_14664211_14664400_14664413_14664630 5_Junction_41549_Junction_41550 J002 3_Junction_41550_Junction_41555_Junction_41556 J002 5_Junction_41554_Junction_41555 J001	unc-52	WBGene00006787	ZC101.2	II_-_14663105_14663343_14664211_14664400_14664413_14664630 5_Junction_41549_Junction_41550 J002 3_Junction_41550_Junction_41555_Junction_41556 J002 5_Junction_41554_Junction_41555 J001																															5.4626849245%										4.27659690846%
unc-52 II_-_14663105_14663343_14664211_14664400_14664413_14664630 5_Junction_41549_Junction_41550 J002 3_Junction_41550_Junction_41555_Junction_41556 J002 5_Junction_41554_Junction_41555 J002	unc-52	WBGene00006787	ZC101.2	II_-_14663105_14663343_14664211_14664400_14664413_14664630 5_Junction_41549_Junction_41550 J002 3_Junction_41550_Junction_41555_Junction_41556 J002 5_Junction_41554_Junction_41555 J002																															17.3493355755%										15.72949549154%
unc-52 II_-_14663105_14663343_14664211_14664400_14664413_14664630 5_Junction_41549_Junction_41550 J002 3_Junction_41550_Junction_41555_Junction_41556 J003 5_Junction_41554_Junction_41555 J001	unc-52	WBGene00006787	ZC101.2	II_-_14663105_14663343_14664211_14664400_14664413_14664630 5_Junction_41549_Junction_41550 J002 3_Junction_41550_Junction_41555_Junction_41556 J003 5_Junction_41554_Junction_41555 J001																															3.3970823315%										1.6360809997%
unc-52 II_-_14663105_14663343_14664211_14664400_14664413_14664630 5_Junction_41549_Junction_41550 J002 3_Junction_41550_Junction_41555_Junction_41556 J003 5_Junction_41554_Junction_41555 J002	unc-52	WBGene00006787	ZC101.2	II_-_14663105_14663343_14664211_14664400_14664413_14664630 5_Junction_41549_Junction_41550 J002 3_Junction_41550_Junction_41555_Junction_41556 J003 5_Junction_41554_Junction_41555 J002																															5.4638411685%										4.2774738003%
unc-52 II_-_14663105_14663343_14664211_14664400_14664413_14664630 5_Junction_41579_Junction_41580 J001 3_Junction_41580_Junction_41585_Junction_41586 J001 5_Junction_41584_Junction_41585 J001	unc-52	WBGene00006787	ZC101.2	II_-_14663105_14663343_14664211_14664400_14664413_14664630 5_Junction_41579_Junction_41580 J001 3_Junction_41580_Junction_41585_Junction_41586 J001 5_Junction_41584_Junction_41585 J001																								4.14546977265%																	2.6487147391%
unc-52 II_-_14663105_14663343_14664211_14664400_14664413_14664630 5_Junction_41579_Junction_41580 J001 3_Junction_41580_Junction_41585_Junction_41586 J001 5_Junction_41584_Junction_41585 J002	unc-52	WBGene00006787	ZC101.2	II_-_14663105_14663343_14664211_14664400_14664413_14664630 5_Junction_41579_Junction_41580 J001 3_Junction_41580_Junction_41585_Junction_41586 J001 5_Junction_41584_Junction_41585 J002																								11.61792072735%																	11.8087296609%
unc-52 II_-_14663105_14663343_14664211_14664400_14664413_14664630 5_Junction_41579_Junction_41580 J001 3_Junction_41580_Junction_41585_Junction_41586 J002 5_Junction_41584_Junction_41585 J001	unc-52	WBGene00006787	ZC101.2	II_-_14663105_14663343_14664211_14664400_14664413_14664630 5_Junction_41579_Junction_41580 J001 3_Junction_41580_Junction_41585_Junction_41586 J002 5_Junction_41584_Junction_41585 J001																								3.31692471055%																	2.88711209154%
unc-52 II_-_14663105_14663343_14664211_14664400_14664413_14664630 5_Junction_41579_Junction_41580 J001 3_Junction_41580_Junction_41585_Junction_41586 J002 5_Junction_41584_Junction_41585 J002	unc-52	WBGene00006787	ZC101.2	II_-_14663105_14663343_14664211_14664400_14664413_14664630 5_Junction_41579_Junction_41580 J001 3_Junction_41580_Junction_41585_Junction_41586 J002 5_Junction_41584_Junction_41585 J002																								17.77257728945%																	24.92679550846%
unc-52 II_-_14663105_14663343_14664211_14664400_14664413_14664630 5_Junction_41579_Junction_41580 J001 3_Junction_41580_Junction_41585_Junction_41586 J003 5_Junction_41584_Junction_41585 J001	unc-52	WBGene00006787	ZC101.2	II_-_14663105_14663343_14664211_14664400_14664413_14664630 5_Junction_41579_Junction_41580 J001 3_Junction_41580_Junction_41585_Junction_41586 J003 5_Junction_41584_Junction_41585 J001																								1.0986750168%																	0.7746612003%
unc-52 II_-_14663105_14663343_14664211_14664400_14664413_14664630 5_Junction_41579_Junction_41580 J001 3_Junction_41580_Junction_41585_Junction_41586 J003 5_Junction_41584_Junction_41585 J002	unc-52	WBGene00006787	ZC101.2	II_-_14663105_14663343_14664211_14664400_14664413_14664630 5_Junction_41579_Junction_41580 J001 3_Junction_41580_Junction_41585_Junction_41586 J003 5_Junction_41584_Junction_41585 J002																								3.3184324832%																	2.8877839997%
unc-52 II_-_14663105_14663343_14664211_14664400_14664413_14664630 5_Junction_41579_Junction_41580 J002 3_Junction_41580_Junction_41585_Junction_41586 J001 5_Junction_41584_Junction_41585 J001	unc-52	WBGene00006787	ZC101.2	II_-_14663105_14663343_14664211_14664400_14664413_14664630 5_Junction_41579_Junction_41580 J002 3_Junction_41580_Junction_41585_Junction_41586 J001 5_Junction_41584_Junction_41585 J001																								9.26352297735%																	7.0914562609%
unc-52 II_-_14663105_14663343_14664211_14664400_14664413_14664630 5_Junction_41579_Junction_41580 J002 3_Junction_41580_Junction_41585_Junction_41586 J001 5_Junction_41584_Junction_41585 J002	unc-52	WBGene00006787	ZC101.2	II_-_14663105_14663343_14664211_14664400_14664413_14664630 5_Junction_41579_Junction_41580 J002 3_Junction_41580_Junction_41585_Junction_41586 J001 5_Junction_41584_Junction_41585 J002																								18.72808652265%																	21.0590993391%
unc-52 II_-_14663105_14663343_14664211_14664400_14664413_14664630 5_Junction_41579_Junction_41580 J002 3_Junction_41580_Junction_41585_Junction_41586 J002 5_Junction_41584_Junction_41585 J001	unc-52	WBGene00006787	ZC101.2	II_-_14663105_14663343_14664211_14664400_14664413_14664630 5_Junction_41579_Junction_41580 J002 3_Junction_41580_Junction_41585_Junction_41586 J002 5_Junction_41584_Junction_41585 J001																								6.41509903945%																	4.27659690846%
unc-52 II_-_14663105_14663343_14664211_14664400_14664413_14664630 5_Junction_41579_Junction_41580 J002 3_Junction_41580_Junction_41585_Junction_41586 J002 5_Junction_41584_Junction_41585 J002	unc-52	WBGene00006787	ZC101.2	II_-_14663105_14663343_14664211_14664400_14664413_14664630 5_Junction_41579_Junction_41580 J002 3_Junction_41580_Junction_41585_Junction_41586 J002 5_Junction_41584_Junction_41585 J002																								14.57039896055%																	15.72949549154%
unc-52 II_-_14663105_14663343_14664211_14664400_14664413_14664630 5_Junction_41579_Junction_41580 J002 3_Junction_41580_Junction_41585_Junction_41586 J003 5_Junction_41584_Junction_41585 J001	unc-52	WBGene00006787	ZC101.2	II_-_14663105_14663343_14664211_14664400_14664413_14664630 5_Junction_41579_Junction_41580 J002 3_Junction_41580_Junction_41585_Junction_41586 J003 5_Junction_41584_Junction_41585 J001																								3.3353084832%																	1.6360809997%
unc-52 II_-_14663105_14663343_14664211_14664400_14664413_14664630 5_Junction_41579_Junction_41580 J002 3_Junction_41580_Junction_41585_Junction_41586 J003 5_Junction_41584_Junction_41585 J002	unc-52	WBGene00006787	ZC101.2	II_-_14663105_14663343_14664211_14664400_14664413_14664630 5_Junction_41579_Junction_41580 J002 3_Junction_41580_Junction_41585_Junction_41586 J003 5_Junction_41584_Junction_41585 J002																								6.4175840168%																	4.2774738003%
unc-52 II_-_14663105_14663343_14664211_14664400_14664413_14664630 5_Junction_41624_Junction_41625 J001 3_Junction_41625_Junction_41629_Junction_41630 J001 5_Junction_41628_Junction_41629 J001	unc-52	WBGene00006787	ZC101.2	II_-_14663105_14663343_14664211_14664400_14664413_14664630 5_Junction_41624_Junction_41625 J001 3_Junction_41625_Junction_41629_Junction_41630 J001 5_Junction_41628_Junction_41629 J001			5.06222519%																																											4.9452109101%
unc-52 II_-_14663105_14663343_14664211_14664400_14664413_14664630 5_Junction_41624_Junction_41625 J001 3_Junction_41625_Junction_41629_Junction_41630 J001 5_Junction_41628_Junction_41629 J002	unc-52	WBGene00006787	ZC101.2	II_-_14663105_14663343_14664211_14664400_14664413_14664630 5_Junction_41624_Junction_41625 J001 3_Junction_41625_Junction_41629_Junction_41630 J001 5_Junction_41628_Junction_41629 J002			10.62328631%																																											10.2025735899%
unc-52 II_-_14663105_14663343_14664211_14664400_14664413_14664630 5_Junction_41624_Junction_41625 J001 3_Junction_41625_Junction_41629_Junction_41630 J002 5_Junction_41628_Junction_41629 J001	unc-52	WBGene00006787	ZC101.2	II_-_14663105_14663343_14664211_14664400_14664413_14664630 5_Junction_41624_Junction_41625 J001 3_Junction_41625_Junction_41629_Junction_41630 J002 5_Junction_41628_Junction_41629 J001			5.19316018635%																																											1.071289156925%
unc-52 II_-_14663105_14663343_14664211_14664400_14664413_14664630 5_Junction_41624_Junction_41625 J001 3_Junction_41625_Junction_41629_Junction_41630 J002 5_Junction_41628_Junction_41629 J002	unc-52	WBGene00006787	ZC101.2	II_-_14663105_14663343_14664211_14664400_14664413_14664630 5_Junction_41624_Junction_41625 J001 3_Junction_41625_Junction_41629_Junction_41630 J002 5_Junction_41628_Junction_41629 J002			15.81843381365%																																											2.383950593075%
unc-52 II_-_14663105_14663343_14664211_14664400_14664413_14664630 5_Junction_41624_Junction_41625 J001 3_Junction_41625_Junction_41629_Junction_41630 J003 5_Junction_41628_Junction_41629 J001	unc-52	WBGene00006787	ZC101.2	II_-_14663105_14663343_14664211_14664400_14664413_14664630 5_Junction_41624_Junction_41625 J001 3_Junction_41625_Junction_41629_Junction_41630 J003 5_Junction_41628_Junction_41629 J001			4.5859250742%																																											0.5577191939%
unc-52 II_-_14663105_14663343_14664211_14664400_14664413_14664630 5_Junction_41624_Junction_41625 J001 3_Junction_41625_Junction_41629_Junction_41630 J003 5_Junction_41628_Junction_41629 J002	unc-52	WBGene00006787	ZC101.2	II_-_14663105_14663343_14664211_14664400_14664413_14664630 5_Junction_41624_Junction_41625 J001 3_Junction_41625_Junction_41629_Junction_41630 J003 5_Junction_41628_Junction_41629 J002			5.1941809258%																																											1.1126813061%
unc-52 II_-_14663105_14663343_14664211_14664400_14664413_14664630 5_Junction_41624_Junction_41625 J002 3_Junction_41625_Junction_41629_Junction_41630 J001 5_Junction_41628_Junction_41629 J001	unc-52	WBGene00006787	ZC101.2	II_-_14663105_14663343_14664211_14664400_14664413_14664630 5_Junction_41624_Junction_41625 J002 3_Junction_41625_Junction_41629_Junction_41630 J001 5_Junction_41628_Junction_41629 J001			2.85408081%																																											18.3299295899%
unc-52 II_-_14663105_14663343_14664211_14664400_14664413_14664630 5_Junction_41624_Junction_41625 J002 3_Junction_41625_Junction_41629_Junction_41630 J001 5_Junction_41628_Junction_41629 J002	unc-52	WBGene00006787	ZC101.2	II_-_14663105_14663343_14664211_14664400_14664413_14664630 5_Junction_41624_Junction_41625 J002 3_Junction_41625_Junction_41629_Junction_41630 J001 5_Junction_41628_Junction_41629 J002			25.67290769%																																											41.4822859101%
unc-52 II_-_14663105_14663343_14664211_14664400_14664413_14664630 5_Junction_41624_Junction_41625 J002 3_Junction_41625_Junction_41629_Junction_41630 J002 5_Junction_41628_Junction_41629 J001	unc-52	WBGene00006787	ZC101.2	II_-_14663105_14663343_14664211_14664400_14664413_14664630 5_Junction_41624_Junction_41625 J002 3_Junction_41625_Junction_41629_Junction_41630 J002 5_Junction_41628_Junction_41629 J001			3.15653356365%																																											3.978473093075%
unc-52 II_-_14663105_14663343_14664211_14664400_14664413_14664630 5_Junction_41624_Junction_41625 J002 3_Junction_41625_Junction_41629_Junction_41630 J002 5_Junction_41628_Junction_41629 J002	unc-52	WBGene00006787	ZC101.2	II_-_14663105_14663343_14664211_14664400_14664413_14664630 5_Junction_41624_Junction_41625 J002 3_Junction_41625_Junction_41629_Junction_41630 J002 5_Junction_41628_Junction_41629 J002			16.21687243635%																																											9.871287156925%
unc-52 II_-_14663105_14663343_14664211_14664400_14664413_14664630 5_Junction_41624_Junction_41625 J002 3_Junction_41625_Junction_41629_Junction_41630 J003 5_Junction_41628_Junction_41629 J001	unc-52	WBGene00006787	ZC101.2	II_-_14663105_14663343_14664211_14664400_14664413_14664630 5_Junction_41624_Junction_41625 J002 3_Junction_41625_Junction_41629_Junction_41630 J003 5_Junction_41628_Junction_41629 J001			2.4650079258%																																											1.9562323061%
unc-52 II_-_14663105_14663343_14664211_14664400_14664413_14664630 5_Junction_41624_Junction_41625 J002 3_Junction_41625_Junction_41629_Junction_41630 J003 5_Junction_41628_Junction_41629 J002	unc-52	WBGene00006787	ZC101.2	II_-_14663105_14663343_14664211_14664400_14664413_14664630 5_Junction_41624_Junction_41625 J002 3_Junction_41625_Junction_41629_Junction_41630 J003 5_Junction_41628_Junction_41629 J002			3.1573860742%																																											4.1133671939%
unc-52 II_-_14663105_14663343_14664211_14664400_14664413_14664630 5_Junction_41638_Junction_41639 J001 3_Junction_41639_Junction_41644_Junction_41645 J001 5_Junction_41643_Junction_41644 J001	unc-52	WBGene00006787	ZC101.2	II_-_14663105_14663343_14664211_14664400_14664413_14664630 5_Junction_41638_Junction_41639 J001 3_Junction_41639_Junction_41644_Junction_41645 J001 5_Junction_41643_Junction_41644 J001																							3.8919931148%										5.137258987375%
unc-52 II_-_14663105_14663343_14664211_14664400_14664413_14664630 5_Junction_41638_Junction_41639 J001 3_Junction_41639_Junction_41644_Junction_41645 J001 5_Junction_41643_Junction_41644 J002	unc-52	WBGene00006787	ZC101.2	II_-_14663105_14663343_14664211_14664400_14664413_14664630 5_Junction_41638_Junction_41639 J001 3_Junction_41639_Junction_41644_Junction_41645 J001 5_Junction_41643_Junction_41644 J002																							15.2844696352%										16.843752762625%
unc-52 II_-_14663105_14663343_14664211_14664400_14664413_14664630 5_Junction_41638_Junction_41639 J001 3_Junction_41639_Junction_41644_Junction_41645 J002 5_Junction_41643_Junction_41644 J001	unc-52	WBGene00006787	ZC101.2	II_-_14663105_14663343_14664211_14664400_14664413_14664630 5_Junction_41638_Junction_41639 J001 3_Junction_41639_Junction_41644_Junction_41645 J002 5_Junction_41643_Junction_41644 J001																							2.970912633275%										4.3873995032%
unc-52 II_-_14663105_14663343_14664211_14664400_14664413_14664630 5_Junction_41638_Junction_41639 J001 3_Junction_41639_Junction_41644_Junction_41645 J002 5_Junction_41643_Junction_41644 J002	unc-52	WBGene00006787	ZC101.2	II_-_14663105_14663343_14664211_14664400_14664413_14664630 5_Junction_41638_Junction_41639 J001 3_Junction_41639_Junction_41644_Junction_41645 J002 5_Junction_41643_Junction_41644 J002																							31.024280616725%										18.2802249968%
unc-52 II_-_14663105_14663343_14664211_14664400_14664413_14664630 5_Junction_41638_Junction_41639 J001 3_Junction_41639_Junction_41644_Junction_41645 J003 5_Junction_41643_Junction_41644 J001	unc-52	WBGene00006787	ZC101.2	II_-_14663105_14663343_14664211_14664400_14664413_14664630 5_Junction_41638_Junction_41639 J001 3_Junction_41639_Junction_41644_Junction_41645 J003 5_Junction_41643_Junction_41644 J001																							0.902048470125%										2.505466139025%
unc-52 II_-_14663105_14663343_14664211_14664400_14664413_14664630 5_Junction_41638_Junction_41639 J001 3_Junction_41639_Junction_41644_Junction_41645 J003 5_Junction_41643_Junction_41644 J002	unc-52	WBGene00006787	ZC101.2	II_-_14663105_14663343_14664211_14664400_14664413_14664630 5_Junction_41638_Junction_41639 J001 3_Junction_41639_Junction_41644_Junction_41645 J003 5_Junction_41643_Junction_41644 J002																							2.969559029875%										4.386859110975%
unc-52 II_-_14663105_14663343_14664211_14664400_14664413_14664630 5_Junction_41638_Junction_41639 J002 3_Junction_41639_Junction_41644_Junction_41645 J001 5_Junction_41643_Junction_41644 J001	unc-52	WBGene00006787	ZC101.2	II_-_14663105_14663343_14664211_14664400_14664413_14664630 5_Junction_41638_Junction_41639 J002 3_Junction_41639_Junction_41644_Junction_41645 J001 5_Junction_41643_Junction_41644 J001																							8.2655238852%										4.696651762625%
unc-52 II_-_14663105_14663343_14664211_14664400_14664413_14664630 5_Junction_41638_Junction_41639 J002 3_Junction_41639_Junction_41644_Junction_41645 J001 5_Junction_41643_Junction_41644 J002	unc-52	WBGene00006787	ZC101.2	II_-_14663105_14663343_14664211_14664400_14664413_14664630 5_Junction_41638_Junction_41639 J002 3_Junction_41639_Junction_41644_Junction_41645 J001 5_Junction_41643_Junction_41644 J002																							14.0605133648%										16.704836487375%
unc-52 II_-_14663105_14663343_14664211_14664400_14664413_14664630 5_Junction_41638_Junction_41639 J002 3_Junction_41639_Junction_41644_Junction_41645 J002 5_Junction_41643_Junction_41644 J001	unc-52	WBGene00006787	ZC101.2	II_-_14663105_14663343_14664211_14664400_14664413_14664630 5_Junction_41638_Junction_41639 J002 3_Junction_41639_Junction_41644_Junction_41645 J002 5_Junction_41643_Junction_41644 J001																							2.612743616725%										3.8725687468%
unc-52 II_-_14663105_14663343_14664211_14664400_14664413_14664630 5_Junction_41638_Junction_41639 J002 3_Junction_41639_Junction_41644_Junction_41645 J002 5_Junction_41643_Junction_41644 J002	unc-52	WBGene00006787	ZC101.2	II_-_14663105_14663343_14664211_14664400_14664413_14664630 5_Junction_41638_Junction_41639 J002 3_Junction_41639_Junction_41644_Junction_41645 J002 5_Junction_41643_Junction_41644 J002																							13.514563133275%										17.3098067532%
unc-52 II_-_14663105_14663343_14664211_14664400_14664413_14664630 5_Junction_41638_Junction_41639 J002 3_Junction_41639_Junction_41644_Junction_41645 J003 5_Junction_41643_Junction_41644 J001	unc-52	WBGene00006787	ZC101.2	II_-_14663105_14663343_14664211_14664400_14664413_14664630 5_Junction_41638_Junction_41639 J002 3_Junction_41639_Junction_41644_Junction_41645 J003 5_Junction_41643_Junction_41644 J001																							1.888895279875%										2.000328860975%
unc-52 II_-_14663105_14663343_14664211_14664400_14664413_14664630 5_Junction_41638_Junction_41639 J002 3_Junction_41639_Junction_41644_Junction_41645 J003 5_Junction_41643_Junction_41644 J002	unc-52	WBGene00006787	ZC101.2	II_-_14663105_14663343_14664211_14664400_14664413_14664630 5_Junction_41638_Junction_41639 J002 3_Junction_41639_Junction_41644_Junction_41645 J003 5_Junction_41643_Junction_41644 J002																							2.611997220125%										3.872345889025%
unc-52 II_-_14663105_14663343_14664211_14664400_14664413_14664630 5_Junction_41640_Junction_41641 J001 3_Junction_41641_Junction_41643_Junction_41644 J001 5_Junction_41642_Junction_41643 J001	unc-52	WBGene00006787	ZC101.2	II_-_14663105_14663343_14664211_14664400_14664413_14664630 5_Junction_41640_Junction_41641 J001 3_Junction_41641_Junction_41643_Junction_41644 J001 5_Junction_41642_Junction_41643 J001																0%				9.1880873456%
unc-52 II_-_14663105_14663343_14664211_14664400_14664413_14664630 5_Junction_41640_Junction_41641 J001 3_Junction_41641_Junction_41643_Junction_41644 J001 5_Junction_41642_Junction_41643 J002	unc-52	WBGene00006787	ZC101.2	II_-_14663105_14663343_14664211_14664400_14664413_14664630 5_Junction_41640_Junction_41641 J001 3_Junction_41641_Junction_41643_Junction_41644 J001 5_Junction_41642_Junction_41643 J002																24.9975%				11.4266793210667%
unc-52 II_-_14663105_14663343_14664211_14664400_14664413_14664630 5_Junction_41640_Junction_41641 J001 3_Junction_41641_Junction_41643_Junction_41644 J002 5_Junction_41642_Junction_41643 J001	unc-52	WBGene00006787	ZC101.2	II_-_14663105_14663343_14664211_14664400_14664413_14664630 5_Junction_41640_Junction_41641 J001 3_Junction_41641_Junction_41643_Junction_41644 J002 5_Junction_41642_Junction_41643 J001																0%				5.0813309364%
unc-52 II_-_14663105_14663343_14664211_14664400_14664413_14664630 5_Junction_41640_Junction_41641 J001 3_Junction_41641_Junction_41643_Junction_41644 J002 5_Junction_41642_Junction_41643 J002	unc-52	WBGene00006787	ZC101.2	II_-_14663105_14663343_14664211_14664400_14664413_14664630 5_Junction_41640_Junction_41641 J001 3_Junction_41641_Junction_41643_Junction_41644 J002 5_Junction_41642_Junction_41643 J002																50.0025%				6.91716973026667%
unc-52 II_-_14663105_14663343_14664211_14664400_14664413_14664630 5_Junction_41640_Junction_41641 J001 3_Junction_41641_Junction_41643_Junction_41644 J003 5_Junction_41642_Junction_41643 J001	unc-52	WBGene00006787	ZC101.2	II_-_14663105_14663343_14664211_14664400_14664413_14664630 5_Junction_41640_Junction_41641 J001 3_Junction_41641_Junction_41643_Junction_41644 J003 5_Junction_41642_Junction_41643 J001																0%				11.2076200446%
unc-52 II_-_14663105_14663343_14664211_14664400_14664413_14664630 5_Junction_41640_Junction_41641 J001 3_Junction_41641_Junction_41643_Junction_41644 J003 5_Junction_41642_Junction_41643 J002	unc-52	WBGene00006787	ZC101.2	II_-_14663105_14663343_14664211_14664400_14664413_14664630 5_Junction_41640_Junction_41641 J001 3_Junction_41641_Junction_41643_Junction_41644 J003 5_Junction_41642_Junction_41643 J002																0%				5.08114962206667%
unc-52 II_-_14663105_14663343_14664211_14664400_14664413_14664630 5_Junction_41640_Junction_41641 J002 3_Junction_41641_Junction_41643_Junction_41644 J001 5_Junction_41642_Junction_41643 J001	unc-52	WBGene00006787	ZC101.2	II_-_14663105_14663343_14664211_14664400_14664413_14664630 5_Junction_41640_Junction_41641 J002 3_Junction_41641_Junction_41643_Junction_41644 J001 5_Junction_41642_Junction_41643 J001																0%				8.47400698773333%
unc-52 II_-_14663105_14663343_14664211_14664400_14664413_14664630 5_Junction_41640_Junction_41641 J002 3_Junction_41641_Junction_41643_Junction_41644 J001 5_Junction_41642_Junction_41643 J002	unc-52	WBGene00006787	ZC101.2	II_-_14663105_14663343_14664211_14664400_14664413_14664630 5_Junction_41640_Junction_41641 J002 3_Junction_41641_Junction_41643_Junction_41644 J001 5_Junction_41642_Junction_41643 J002																8.3325%				16.1445596789333%
unc-52 II_-_14663105_14663343_14664211_14664400_14664413_14664630 5_Junction_41640_Junction_41641 J002 3_Junction_41641_Junction_41643_Junction_41644 J002 5_Junction_41642_Junction_41643 J001	unc-52	WBGene00006787	ZC101.2	II_-_14663105_14663343_14664211_14664400_14664413_14664630 5_Junction_41640_Junction_41641 J002 3_Junction_41641_Junction_41643_Junction_41644 J002 5_Junction_41642_Junction_41643 J001																0%				4.97793139693333%
unc-52 II_-_14663105_14663343_14664211_14664400_14664413_14664630 5_Junction_41640_Junction_41641 J002 3_Junction_41641_Junction_41643_Junction_41644 J002 5_Junction_41642_Junction_41643 J002	unc-52	WBGene00006787	ZC101.2	II_-_14663105_14663343_14664211_14664400_14664413_14664630 5_Junction_41640_Junction_41641 J002 3_Junction_41641_Junction_41643_Junction_41644 J002 5_Junction_41642_Junction_41643 J002																16.6675%				9.92690126973333%
unc-52 II_-_14663105_14663343_14664211_14664400_14664413_14664630 5_Junction_41640_Junction_41641 J002 3_Junction_41641_Junction_41643_Junction_41644 J003 5_Junction_41642_Junction_41643 J001	unc-52	WBGene00006787	ZC101.2	II_-_14663105_14663343_14664211_14664400_14664413_14664630 5_Junction_41640_Junction_41641 J002 3_Junction_41641_Junction_41643_Junction_41644 J003 5_Junction_41642_Junction_41643 J001																0%				6.59375062206666%
unc-52 II_-_14663105_14663343_14664211_14664400_14664413_14664630 5_Junction_41640_Junction_41641 J002 3_Junction_41641_Junction_41643_Junction_41644 J003 5_Junction_41642_Junction_41643 J002	unc-52	WBGene00006787	ZC101.2	II_-_14663105_14663343_14664211_14664400_14664413_14664630 5_Junction_41640_Junction_41641 J002 3_Junction_41641_Junction_41643_Junction_41644 J003 5_Junction_41642_Junction_41643 J002																0%				4.97747971126667%
unc-52 II_-_14663105_14663343_14664211_14664400_14664413_14664630 5_Junction_41690_Junction_41691 J001 3_Junction_41691_Junction_41693_Junction_41694 J001 5_Junction_41692_Junction_41693 J001	unc-52	WBGene00006787	ZC101.2	II_-_14663105_14663343_14664211_14664400_14664413_14664630 5_Junction_41690_Junction_41691 J001 3_Junction_41691_Junction_41693_Junction_41694 J001 5_Junction_41692_Junction_41693 J001																						4.08392434876667%																				4.58915625%
unc-52 II_-_14663105_14663343_14664211_14664400_14664413_14664630 5_Junction_41690_Junction_41691 J001 3_Junction_41691_Junction_41693_Junction_41694 J001 5_Junction_41692_Junction_41693 J002	unc-52	WBGene00006787	ZC101.2	II_-_14663105_14663343_14664211_14664400_14664413_14664630 5_Junction_41690_Junction_41691 J001 3_Junction_41691_Junction_41693_Junction_41694 J001 5_Junction_41692_Junction_41693 J002																						12.8388783179%																				21.842735%
unc-52 II_-_14663105_14663343_14664211_14664400_14664413_14664630 5_Junction_41690_Junction_41691 J001 3_Junction_41691_Junction_41693_Junction_41694 J002 5_Junction_41692_Junction_41693 J001	unc-52	WBGene00006787	ZC101.2	II_-_14663105_14663343_14664211_14664400_14664413_14664630 5_Junction_41690_Junction_41691 J001 3_Junction_41691_Junction_41693_Junction_41694 J002 5_Junction_41692_Junction_41693 J001																						6.68763455316667%																				3.92759375%
unc-52 II_-_14663105_14663343_14664211_14664400_14664413_14664630 5_Junction_41690_Junction_41691 J001 3_Junction_41691_Junction_41693_Junction_41694 J002 5_Junction_41692_Junction_41693 J002	unc-52	WBGene00006787	ZC101.2	II_-_14663105_14663343_14664211_14664400_14664413_14664630 5_Junction_41690_Junction_41691 J001 3_Junction_41691_Junction_41693_Junction_41694 J002 5_Junction_41692_Junction_41693 J002																						21.3862361135%																				18.233015%
unc-52 II_-_14663105_14663343_14664211_14664400_14664413_14664630 5_Junction_41690_Junction_41691 J001 3_Junction_41691_Junction_41693_Junction_41694 J003 5_Junction_41692_Junction_41693 J001	unc-52	WBGene00006787	ZC101.2	II_-_14663105_14663343_14664211_14664400_14664413_14664630 5_Junction_41690_Junction_41691 J001 3_Junction_41691_Junction_41693_Junction_41694 J003 5_Junction_41692_Junction_41693 J001																						2.57358309806667%																				1.587%
unc-52 II_-_14663105_14663343_14664211_14664400_14664413_14664630 5_Junction_41690_Junction_41691 J001 3_Junction_41691_Junction_41693_Junction_41694 J003 5_Junction_41692_Junction_41693 J002	unc-52	WBGene00006787	ZC101.2	II_-_14663105_14663343_14664211_14664400_14664413_14664630 5_Junction_41690_Junction_41691 J001 3_Junction_41691_Junction_41693_Junction_41694 J003 5_Junction_41692_Junction_41693 J002																						6.68641023526667%																				3.928%
unc-52 II_-_14663105_14663343_14664211_14664400_14664413_14664630 5_Junction_41690_Junction_41691 J002 3_Junction_41691_Junction_41693_Junction_41694 J001 5_Junction_41692_Junction_41693 J001	unc-52	WBGene00006787	ZC101.2	II_-_14663105_14663343_14664211_14664400_14664413_14664630 5_Junction_41690_Junction_41691 J002 3_Junction_41691_Junction_41693_Junction_41694 J001 5_Junction_41692_Junction_41693 J001																						5.2144593179%																				5.60634375%
unc-52 II_-_14663105_14663343_14664211_14664400_14664413_14664630 5_Junction_41690_Junction_41691 J002 3_Junction_41691_Junction_41693_Junction_41694 J001 5_Junction_41692_Junction_41693 J002	unc-52	WBGene00006787	ZC101.2	II_-_14663105_14663343_14664211_14664400_14664413_14664630 5_Junction_41690_Junction_41691 J002 3_Junction_41691_Junction_41693_Junction_41694 J001 5_Junction_41692_Junction_41693 J002																						15.0760713487667%																				19.049265%
unc-52 II_-_14663105_14663343_14664211_14664400_14664413_14664630 5_Junction_41690_Junction_41691 J002 3_Junction_41691_Junction_41693_Junction_41694 J002 5_Junction_41692_Junction_41693 J001	unc-52	WBGene00006787	ZC101.2	II_-_14663105_14663343_14664211_14664400_14664413_14664630 5_Junction_41690_Junction_41691 J002 3_Junction_41691_Junction_41693_Junction_41694 J002 5_Junction_41692_Junction_41693 J001																						4.3829631135%																				3.63353125%
unc-52 II_-_14663105_14663343_14664211_14664400_14664413_14664630 5_Junction_41690_Junction_41691 J002 3_Junction_41691_Junction_41693_Junction_41694 J002 5_Junction_41692_Junction_41693 J002	unc-52	WBGene00006787	ZC101.2	II_-_14663105_14663343_14664211_14664400_14664413_14664630 5_Junction_41690_Junction_41691 J002 3_Junction_41691_Junction_41693_Junction_41694 J002 5_Junction_41692_Junction_41693 J002																						15.1098328865%																				12.48086%
unc-52 II_-_14663105_14663343_14664211_14664400_14664413_14664630 5_Junction_41690_Junction_41691 J002 3_Junction_41691_Junction_41693_Junction_41694 J003 5_Junction_41692_Junction_41693 J001	unc-52	WBGene00006787	ZC101.2	II_-_14663105_14663343_14664211_14664400_14664413_14664630 5_Junction_41690_Junction_41691 J002 3_Junction_41691_Junction_41693_Junction_41694 J003 5_Junction_41692_Junction_41693 J001																						1.5774355686%																				1.488875%
unc-52 II_-_14663105_14663343_14664211_14664400_14664413_14664630 5_Junction_41690_Junction_41691 J002 3_Junction_41691_Junction_41693_Junction_41694 J003 5_Junction_41692_Junction_41693 J002	unc-52	WBGene00006787	ZC101.2	II_-_14663105_14663343_14664211_14664400_14664413_14664630 5_Junction_41690_Junction_41691 J002 3_Junction_41691_Junction_41693_Junction_41694 J003 5_Junction_41692_Junction_41693 J002																						4.38257109806667%																				3.633625%
unc-52 II_-_14663105_14663343_14664211_14664400_14664413_14664630 5_Junction_41700_Junction_41701 J001 3_Junction_41701_Junction_41703_Junction_41704 J001 5_Junction_41702_Junction_41703 J001	unc-52	WBGene00006787	ZC101.2	II_-_14663105_14663343_14664211_14664400_14664413_14664630 5_Junction_41700_Junction_41701 J001 3_Junction_41701_Junction_41703_Junction_41704 J001 5_Junction_41702_Junction_41703 J001																																10.0724485312333%										4.58915625%
unc-52 II_-_14663105_14663343_14664211_14664400_14664413_14664630 5_Junction_41700_Junction_41701 J001 3_Junction_41701_Junction_41703_Junction_41704 J001 5_Junction_41702_Junction_41703 J002	unc-52	WBGene00006787	ZC101.2	II_-_14663105_14663343_14664211_14664400_14664413_14664630 5_Junction_41700_Junction_41701 J001 3_Junction_41701_Junction_41703_Junction_41704 J001 5_Junction_41702_Junction_41703 J002																																8.63766113543333%										21.842735%
unc-52 II_-_14663105_14663343_14664211_14664400_14664413_14664630 5_Junction_41700_Junction_41701 J001 3_Junction_41701_Junction_41703_Junction_41704 J002 5_Junction_41702_Junction_41703 J001	unc-52	WBGene00006787	ZC101.2	II_-_14663105_14663343_14664211_14664400_14664413_14664630 5_Junction_41700_Junction_41701 J001 3_Junction_41701_Junction_41703_Junction_41704 J002 5_Junction_41702_Junction_41703 J001																																9.16290230116667%										3.92759375%
unc-52 II_-_14663105_14663343_14664211_14664400_14664413_14664630 5_Junction_41700_Junction_41701 J001 3_Junction_41701_Junction_41703_Junction_41704 J002 5_Junction_41702_Junction_41703 J002	unc-52	WBGene00006787	ZC101.2	II_-_14663105_14663343_14664211_14664400_14664413_14664630 5_Junction_41700_Junction_41701 J001 3_Junction_41701_Junction_41703_Junction_41704 J002 5_Junction_41702_Junction_41703 J002																																12.1417183655%										18.233015%
unc-52 II_-_14663105_14663343_14664211_14664400_14664413_14664630 5_Junction_41700_Junction_41701 J001 3_Junction_41701_Junction_41703_Junction_41704 J003 5_Junction_41702_Junction_41703 J001	unc-52	WBGene00006787	ZC101.2	II_-_14663105_14663343_14664211_14664400_14664413_14664630 5_Junction_41700_Junction_41701 J001 3_Junction_41701_Junction_41703_Junction_41704 J003 5_Junction_41702_Junction_41703 J001																																9.84982465256667%										1.587%
unc-52 II_-_14663105_14663343_14664211_14664400_14664413_14664630 5_Junction_41700_Junction_41701 J001 3_Junction_41701_Junction_41703_Junction_41704 J003 5_Junction_41702_Junction_41703 J002	unc-52	WBGene00006787	ZC101.2	II_-_14663105_14663343_14664211_14664400_14664413_14664630 5_Junction_41700_Junction_41701 J001 3_Junction_41701_Junction_41703_Junction_41704 J003 5_Junction_41702_Junction_41703 J002																																8.76966734743333%										3.928%
unc-52 II_-_14663105_14663343_14664211_14664400_14664413_14664630 5_Junction_41700_Junction_41701 J002 3_Junction_41701_Junction_41703_Junction_41704 J001 5_Junction_41702_Junction_41703 J001	unc-52	WBGene00006787	ZC101.2	II_-_14663105_14663343_14664211_14664400_14664413_14664630 5_Junction_41700_Junction_41701 J002 3_Junction_41701_Junction_41703_Junction_41704 J001 5_Junction_41702_Junction_41703 J001																																10.2579171354333%										5.60634375%
unc-52 II_-_14663105_14663343_14664211_14664400_14664413_14664630 5_Junction_41700_Junction_41701 J002 3_Junction_41701_Junction_41703_Junction_41704 J001 5_Junction_41702_Junction_41703 J002	unc-52	WBGene00006787	ZC101.2	II_-_14663105_14663343_14664211_14664400_14664413_14664630 5_Junction_41700_Junction_41701 J002 3_Junction_41701_Junction_41703_Junction_41704 J001 5_Junction_41702_Junction_41703 J002																																4.9819731979%										19.049265%
unc-52 II_-_14663105_14663343_14664211_14664400_14664413_14664630 5_Junction_41700_Junction_41701 J002 3_Junction_41701_Junction_41703_Junction_41704 J002 5_Junction_41702_Junction_41703 J001	unc-52	WBGene00006787	ZC101.2	II_-_14663105_14663343_14664211_14664400_14664413_14664630 5_Junction_41700_Junction_41701 J002 3_Junction_41701_Junction_41703_Junction_41704 J002 5_Junction_41702_Junction_41703 J001																																5.41014503216667%										3.63353125%
unc-52 II_-_14663105_14663343_14664211_14664400_14664413_14664630 5_Junction_41700_Junction_41701 J002 3_Junction_41701_Junction_41703_Junction_41704 J002 5_Junction_41702_Junction_41703 J002	unc-52	WBGene00006787	ZC101.2	II_-_14663105_14663343_14664211_14664400_14664413_14664630 5_Junction_41700_Junction_41701 J002 3_Junction_41701_Junction_41703_Junction_41704 J002 5_Junction_41702_Junction_41703 J002																																4.28190096783333%										12.48086%
unc-52 II_-_14663105_14663343_14664211_14664400_14664413_14664630 5_Junction_41700_Junction_41701 J002 3_Junction_41701_Junction_41703_Junction_41704 J003 5_Junction_41702_Junction_41703 J001	unc-52	WBGene00006787	ZC101.2	II_-_14663105_14663343_14664211_14664400_14664413_14664630 5_Junction_41700_Junction_41701 J002 3_Junction_41701_Junction_41703_Junction_41704 J003 5_Junction_41702_Junction_41703 J001																																11.2026446807667%										1.488875%
unc-52 II_-_14663105_14663343_14664211_14664400_14664413_14664630 5_Junction_41700_Junction_41701 J002 3_Junction_41701_Junction_41703_Junction_41704 J003 5_Junction_41702_Junction_41703 J002	unc-52	WBGene00006787	ZC101.2	II_-_14663105_14663343_14664211_14664400_14664413_14664630 5_Junction_41700_Junction_41701 J002 3_Junction_41701_Junction_41703_Junction_41704 J003 5_Junction_41702_Junction_41703 J002																																5.2345299859%										3.633625%
unc-52 II_-_14663105_14663343_14664211_14664400_14664413_14664630 5_Junction_41715_Junction_41716 J001 3_Junction_41716_Junction_41719_Junction_41720 J001 5_Junction_41718_Junction_41719 J001	unc-52	WBGene00006787	ZC101.2	II_-_14663105_14663343_14664211_14664400_14664413_14664630 5_Junction_41715_Junction_41716 J001 3_Junction_41716_Junction_41719_Junction_41720 J001 5_Junction_41718_Junction_41719 J001	2.74638444555%																												4.948405662375%
unc-52 II_-_14663105_14663343_14664211_14664400_14664413_14664630 5_Junction_41715_Junction_41716 J001 3_Junction_41716_Junction_41719_Junction_41720 J001 5_Junction_41718_Junction_41719 J002	unc-52	WBGene00006787	ZC101.2	II_-_14663105_14663343_14664211_14664400_14664413_14664630 5_Junction_41715_Junction_41716 J001 3_Junction_41716_Junction_41719_Junction_41720 J001 5_Junction_41718_Junction_41719 J002	15.20669230445%																												11.662095587625%
unc-52 II_-_14663105_14663343_14664211_14664400_14664413_14664630 5_Junction_41715_Junction_41716 J001 3_Junction_41716_Junction_41719_Junction_41720 J002 5_Junction_41718_Junction_41719 J001	unc-52	WBGene00006787	ZC101.2	II_-_14663105_14663343_14664211_14664400_14664413_14664630 5_Junction_41715_Junction_41716 J001 3_Junction_41716_Junction_41719_Junction_41720 J002 5_Junction_41718_Junction_41719 J001	0.59444939865%																												10.086743635875%
unc-52 II_-_14663105_14663343_14664211_14664400_14664413_14664630 5_Junction_41715_Junction_41716 J001 3_Junction_41716_Junction_41719_Junction_41720 J002 5_Junction_41718_Junction_41719 J002	unc-52	WBGene00006787	ZC101.2	II_-_14663105_14663343_14664211_14664400_14664413_14664630 5_Junction_41715_Junction_41716 J001 3_Junction_41716_Junction_41719_Junction_41720 J002 5_Junction_41718_Junction_41719 J002	2.92650710135%																												20.864481614125%
unc-52 II_-_14663105_14663343_14664211_14664400_14664413_14664630 5_Junction_41715_Junction_41716 J001 3_Junction_41716_Junction_41719_Junction_41720 J003 5_Junction_41718_Junction_41719 J001	unc-52	WBGene00006787	ZC101.2	II_-_14663105_14663343_14664211_14664400_14664413_14664630 5_Junction_41715_Junction_41716 J001 3_Junction_41716_Junction_41719_Junction_41720 J003 5_Junction_41718_Junction_41719 J001	0.34621298595%																												5.77616645175%
unc-52 II_-_14663105_14663343_14664211_14664400_14664413_14664630 5_Junction_41715_Junction_41716 J001 3_Junction_41716_Junction_41719_Junction_41720 J003 5_Junction_41718_Junction_41719 J002	unc-52	WBGene00006787	ZC101.2	II_-_14663105_14663343_14664211_14664400_14664413_14664630 5_Junction_41715_Junction_41716 J001 3_Junction_41716_Junction_41719_Junction_41720 J003 5_Junction_41718_Junction_41719 J002	0.59472276405%																												10.38460704825%
unc-52 II_-_14663105_14663343_14664211_14664400_14664413_14664630 5_Junction_41715_Junction_41716 J002 3_Junction_41716_Junction_41719_Junction_41720 J001 5_Junction_41718_Junction_41719 J001	unc-52	WBGene00006787	ZC101.2	II_-_14663105_14663343_14664211_14664400_14664413_14664630 5_Junction_41715_Junction_41716 J002 3_Junction_41716_Junction_41719_Junction_41720 J001 5_Junction_41718_Junction_41719 J001	7.42638005445%																												5.992695587625%
unc-52 II_-_14663105_14663343_14664211_14664400_14664413_14664630 5_Junction_41715_Junction_41716 J002 3_Junction_41716_Junction_41719_Junction_41720 J001 5_Junction_41718_Junction_41719 J002	unc-52	WBGene00006787	ZC101.2	II_-_14663105_14663343_14664211_14664400_14664413_14664630 5_Junction_41715_Junction_41716 J002 3_Junction_41716_Junction_41719_Junction_41720 J001 5_Junction_41718_Junction_41719 J002	50.69554319555%																												12.971803162375%
unc-52 II_-_14663105_14663343_14664211_14664400_14664413_14664630 5_Junction_41715_Junction_41716 J002 3_Junction_41716_Junction_41719_Junction_41720 J002 5_Junction_41718_Junction_41719 J001	unc-52	WBGene00006787	ZC101.2	II_-_14663105_14663343_14664211_14664400_14664413_14664630 5_Junction_41715_Junction_41716 J002 3_Junction_41716_Junction_41719_Junction_41720 J002 5_Junction_41718_Junction_41719 J001	1.61366410135%																												3.392822614125%
unc-52 II_-_14663105_14663343_14664211_14664400_14664413_14664630 5_Junction_41715_Junction_41716 J002 3_Junction_41716_Junction_41719_Junction_41720 J002 5_Junction_41718_Junction_41719 J002	unc-52	WBGene00006787	ZC101.2	II_-_14663105_14663343_14664211_14664400_14664413_14664630 5_Junction_41715_Junction_41716 J002 3_Junction_41716_Junction_41719_Junction_41720 J002 5_Junction_41718_Junction_41719 J002	15.30787939865%																												8.928452135875%
unc-52 II_-_14663105_14663343_14664211_14664400_14664413_14664630 5_Junction_41715_Junction_41716 J002 3_Junction_41716_Junction_41719_Junction_41720 J003 5_Junction_41718_Junction_41719 J001	unc-52	WBGene00006787	ZC101.2	II_-_14663105_14663343_14664211_14664400_14664413_14664630 5_Junction_41715_Junction_41716 J002 3_Junction_41716_Junction_41719_Junction_41720 J003 5_Junction_41718_Junction_41719 J001	0.92713151405%																												1.44816604825%
unc-52 II_-_14663105_14663343_14664211_14664400_14664413_14664630 5_Junction_41715_Junction_41716 J002 3_Junction_41716_Junction_41719_Junction_41720 J003 5_Junction_41718_Junction_41719 J002	unc-52	WBGene00006787	ZC101.2	II_-_14663105_14663343_14664211_14664400_14664413_14664630 5_Junction_41715_Junction_41716 J002 3_Junction_41716_Junction_41719_Junction_41720 J003 5_Junction_41718_Junction_41719 J002	1.61443273595%																												3.54356045175%
unc-52 II_-_14663105_14663343_14664211_14664400_14664413_14664630 5_Junction_41761_Junction_41762 J001 3_Junction_41762_Junction_41765_Junction_41766 J001 5_Junction_41764_Junction_41765 J001	unc-52	WBGene00006787	ZC101.2	II_-_14663105_14663343_14664211_14664400_14664413_14664630 5_Junction_41761_Junction_41762 J001 3_Junction_41762_Junction_41765_Junction_41766 J001 5_Junction_41764_Junction_41765 J001																										4.80643819855%																	5.63011435%
unc-52 II_-_14663105_14663343_14664211_14664400_14664413_14664630 5_Junction_41761_Junction_41762 J001 3_Junction_41762_Junction_41765_Junction_41766 J001 5_Junction_41764_Junction_41765 J002	unc-52	WBGene00006787	ZC101.2	II_-_14663105_14663343_14664211_14664400_14664413_14664630 5_Junction_41761_Junction_41762 J001 3_Junction_41762_Junction_41765_Junction_41766 J001 5_Junction_41764_Junction_41765 J002																										15.46235855145%																	10.90476865%
unc-52 II_-_14663105_14663343_14664211_14664400_14664413_14664630 5_Junction_41761_Junction_41762 J001 3_Junction_41762_Junction_41765_Junction_41766 J002 5_Junction_41764_Junction_41765 J001	unc-52	WBGene00006787	ZC101.2	II_-_14663105_14663343_14664211_14664400_14664413_14664630 5_Junction_41761_Junction_41762 J001 3_Junction_41762_Junction_41765_Junction_41766 J002 5_Junction_41764_Junction_41765 J001																										4.71888182365%																	2.6244375086%
unc-52 II_-_14663105_14663343_14664211_14664400_14664413_14664630 5_Junction_41761_Junction_41762 J001 3_Junction_41762_Junction_41765_Junction_41766 J002 5_Junction_41764_Junction_41765 J002	unc-52	WBGene00006787	ZC101.2	II_-_14663105_14663343_14664211_14664400_14664413_14664630 5_Junction_41761_Junction_41762 J001 3_Junction_41762_Junction_41765_Junction_41766 J002 5_Junction_41764_Junction_41765 J002																										22.20224867635%																	7.5132212414%
unc-52 II_-_14663105_14663343_14664211_14664400_14664413_14664630 5_Junction_41761_Junction_41762 J001 3_Junction_41762_Junction_41765_Junction_41766 J003 5_Junction_41764_Junction_41765 J001	unc-52	WBGene00006787	ZC101.2	II_-_14663105_14663343_14664211_14664400_14664413_14664630 5_Junction_41761_Junction_41762 J001 3_Junction_41762_Junction_41765_Junction_41766 J003 5_Junction_41764_Junction_41765 J001																										1.28256984265%																	4.7627396914%
unc-52 II_-_14663105_14663343_14664211_14664400_14664413_14664630 5_Junction_41761_Junction_41762 J001 3_Junction_41762_Junction_41765_Junction_41766 J003 5_Junction_41764_Junction_41765 J002	unc-52	WBGene00006787	ZC101.2	II_-_14663105_14663343_14664211_14664400_14664413_14664630 5_Junction_41761_Junction_41762 J001 3_Junction_41762_Junction_41765_Junction_41766 J003 5_Junction_41764_Junction_41765 J002																										4.77028590735%																	2.7240638086%
unc-52 II_-_14663105_14663343_14664211_14664400_14664413_14664630 5_Junction_41761_Junction_41762 J002 3_Junction_41762_Junction_41765_Junction_41766 J001 5_Junction_41764_Junction_41765 J001	unc-52	WBGene00006787	ZC101.2	II_-_14663105_14663343_14664211_14664400_14664413_14664630 5_Junction_41761_Junction_41762 J002 3_Junction_41762_Junction_41765_Junction_41766 J001 5_Junction_41764_Junction_41765 J001																										5.54761530145%																	8.62338565%
unc-52 II_-_14663105_14663343_14664211_14664400_14664413_14664630 5_Junction_41761_Junction_41762 J002 3_Junction_41762_Junction_41765_Junction_41766 J001 5_Junction_41764_Junction_41765 J002	unc-52	WBGene00006787	ZC101.2	II_-_14663105_14663343_14664211_14664400_14664413_14664630 5_Junction_41761_Junction_41762 J002 3_Junction_41762_Junction_41765_Junction_41766 J001 5_Junction_41764_Junction_41765 J002																										17.53108794855%																	28.09173135%
unc-52 II_-_14663105_14663343_14664211_14664400_14664413_14664630 5_Junction_41761_Junction_41762 J002 3_Junction_41762_Junction_41765_Junction_41766 J002 5_Junction_41764_Junction_41765 J001	unc-52	WBGene00006787	ZC101.2	II_-_14663105_14663343_14664211_14664400_14664413_14664630 5_Junction_41761_Junction_41762 J002 3_Junction_41762_Junction_41765_Junction_41766 J002 5_Junction_41764_Junction_41765 J001																										3.96691942635%																	4.1167039914%
unc-52 II_-_14663105_14663343_14664211_14664400_14664413_14664630 5_Junction_41761_Junction_41762 J002 3_Junction_41762_Junction_41765_Junction_41766 J002 5_Junction_41764_Junction_41765 J002	unc-52	WBGene00006787	ZC101.2	II_-_14663105_14663343_14664211_14664400_14664413_14664630 5_Junction_41761_Junction_41762 J002 3_Junction_41762_Junction_41765_Junction_41766 J002 5_Junction_41764_Junction_41765 J002																										14.35695007365%																	15.5206372586%
unc-52 II_-_14663105_14663343_14664211_14664400_14664413_14664630 5_Junction_41761_Junction_41762 J002 3_Junction_41762_Junction_41765_Junction_41766 J003 5_Junction_41764_Junction_41765 J001	unc-52	WBGene00006787	ZC101.2	II_-_14663105_14663343_14664211_14664400_14664413_14664630 5_Junction_41761_Junction_41762 J002 3_Junction_41762_Junction_41765_Junction_41766 J003 5_Junction_41764_Junction_41765 J001																										1.26260315735%																	5.2646188086%
unc-52 II_-_14663105_14663343_14664211_14664400_14664413_14664630 5_Junction_41761_Junction_41762 J002 3_Junction_41762_Junction_41765_Junction_41766 J003 5_Junction_41764_Junction_41765 J002	unc-52	WBGene00006787	ZC101.2	II_-_14663105_14663343_14664211_14664400_14664413_14664630 5_Junction_41761_Junction_41762 J002 3_Junction_41762_Junction_41765_Junction_41766 J003 5_Junction_41764_Junction_41765 J002																										4.09204109265%																	4.2210776914%
unc-52 II_-_14663105_14663343_14664211_14664400_14664413_14664630 5_Junction_41791_Junction_41792 J001 3_Junction_41792_Junction_41796_Junction_41797 J001 5_Junction_41795_Junction_41796 J001	unc-52	WBGene00006787	ZC101.2	II_-_14663105_14663343_14664211_14664400_14664413_14664630 5_Junction_41791_Junction_41792 J001 3_Junction_41792_Junction_41796_Junction_41797 J001 5_Junction_41795_Junction_41796 J001																																											5.63011435%			4.9452109101%
unc-52 II_-_14663105_14663343_14664211_14664400_14664413_14664630 5_Junction_41791_Junction_41792 J001 3_Junction_41792_Junction_41796_Junction_41797 J001 5_Junction_41795_Junction_41796 J002	unc-52	WBGene00006787	ZC101.2	II_-_14663105_14663343_14664211_14664400_14664413_14664630 5_Junction_41791_Junction_41792 J001 3_Junction_41792_Junction_41796_Junction_41797 J001 5_Junction_41795_Junction_41796 J002																																											10.90476865%			10.2025735899%
unc-52 II_-_14663105_14663343_14664211_14664400_14664413_14664630 5_Junction_41791_Junction_41792 J001 3_Junction_41792_Junction_41796_Junction_41797 J002 5_Junction_41795_Junction_41796 J001	unc-52	WBGene00006787	ZC101.2	II_-_14663105_14663343_14664211_14664400_14664413_14664630 5_Junction_41791_Junction_41792 J001 3_Junction_41792_Junction_41796_Junction_41797 J002 5_Junction_41795_Junction_41796 J001																																											2.6244375086%			1.071289156925%
unc-52 II_-_14663105_14663343_14664211_14664400_14664413_14664630 5_Junction_41791_Junction_41792 J001 3_Junction_41792_Junction_41796_Junction_41797 J002 5_Junction_41795_Junction_41796 J002	unc-52	WBGene00006787	ZC101.2	II_-_14663105_14663343_14664211_14664400_14664413_14664630 5_Junction_41791_Junction_41792 J001 3_Junction_41792_Junction_41796_Junction_41797 J002 5_Junction_41795_Junction_41796 J002																																											7.5132212414%			2.383950593075%
unc-52 II_-_14663105_14663343_14664211_14664400_14664413_14664630 5_Junction_41791_Junction_41792 J001 3_Junction_41792_Junction_41796_Junction_41797 J003 5_Junction_41795_Junction_41796 J001	unc-52	WBGene00006787	ZC101.2	II_-_14663105_14663343_14664211_14664400_14664413_14664630 5_Junction_41791_Junction_41792 J001 3_Junction_41792_Junction_41796_Junction_41797 J003 5_Junction_41795_Junction_41796 J001																																											4.7627396914%			0.5577191939%
unc-52 II_-_14663105_14663343_14664211_14664400_14664413_14664630 5_Junction_41791_Junction_41792 J001 3_Junction_41792_Junction_41796_Junction_41797 J003 5_Junction_41795_Junction_41796 J002	unc-52	WBGene00006787	ZC101.2	II_-_14663105_14663343_14664211_14664400_14664413_14664630 5_Junction_41791_Junction_41792 J001 3_Junction_41792_Junction_41796_Junction_41797 J003 5_Junction_41795_Junction_41796 J002																																											2.7240638086%			1.1126813061%
unc-52 II_-_14663105_14663343_14664211_14664400_14664413_14664630 5_Junction_41791_Junction_41792 J002 3_Junction_41792_Junction_41796_Junction_41797 J001 5_Junction_41795_Junction_41796 J001	unc-52	WBGene00006787	ZC101.2	II_-_14663105_14663343_14664211_14664400_14664413_14664630 5_Junction_41791_Junction_41792 J002 3_Junction_41792_Junction_41796_Junction_41797 J001 5_Junction_41795_Junction_41796 J001																																											8.62338565%			18.3299295899%
unc-52 II_-_14663105_14663343_14664211_14664400_14664413_14664630 5_Junction_41791_Junction_41792 J002 3_Junction_41792_Junction_41796_Junction_41797 J001 5_Junction_41795_Junction_41796 J002	unc-52	WBGene00006787	ZC101.2	II_-_14663105_14663343_14664211_14664400_14664413_14664630 5_Junction_41791_Junction_41792 J002 3_Junction_41792_Junction_41796_Junction_41797 J001 5_Junction_41795_Junction_41796 J002																																											28.09173135%			41.4822859101%
unc-52 II_-_14663105_14663343_14664211_14664400_14664413_14664630 5_Junction_41791_Junction_41792 J002 3_Junction_41792_Junction_41796_Junction_41797 J002 5_Junction_41795_Junction_41796 J001	unc-52	WBGene00006787	ZC101.2	II_-_14663105_14663343_14664211_14664400_14664413_14664630 5_Junction_41791_Junction_41792 J002 3_Junction_41792_Junction_41796_Junction_41797 J002 5_Junction_41795_Junction_41796 J001																																											4.1167039914%			3.978473093075%
unc-52 II_-_14663105_14663343_14664211_14664400_14664413_14664630 5_Junction_41791_Junction_41792 J002 3_Junction_41792_Junction_41796_Junction_41797 J002 5_Junction_41795_Junction_41796 J002	unc-52	WBGene00006787	ZC101.2	II_-_14663105_14663343_14664211_14664400_14664413_14664630 5_Junction_41791_Junction_41792 J002 3_Junction_41792_Junction_41796_Junction_41797 J002 5_Junction_41795_Junction_41796 J002																																											15.5206372586%			9.871287156925%
unc-52 II_-_14663105_14663343_14664211_14664400_14664413_14664630 5_Junction_41791_Junction_41792 J002 3_Junction_41792_Junction_41796_Junction_41797 J003 5_Junction_41795_Junction_41796 J001	unc-52	WBGene00006787	ZC101.2	II_-_14663105_14663343_14664211_14664400_14664413_14664630 5_Junction_41791_Junction_41792 J002 3_Junction_41792_Junction_41796_Junction_41797 J003 5_Junction_41795_Junction_41796 J001																																											5.2646188086%			1.9562323061%
unc-52 II_-_14663105_14663343_14664211_14664400_14664413_14664630 5_Junction_41791_Junction_41792 J002 3_Junction_41792_Junction_41796_Junction_41797 J003 5_Junction_41795_Junction_41796 J002	unc-52	WBGene00006787	ZC101.2	II_-_14663105_14663343_14664211_14664400_14664413_14664630 5_Junction_41791_Junction_41792 J002 3_Junction_41792_Junction_41796_Junction_41797 J003 5_Junction_41795_Junction_41796 J002																																											4.2210776914%			4.1133671939%
unc-52 II_-_14663105_14663343_14664211_14664400_14664413_14664630 5_Junction_41902_Junction_41903 J001 3_Junction_41903_Junction_41905_Junction_41906 J001 5_Junction_41904_Junction_41905 J001	unc-52	WBGene00006787	ZC101.2	II_-_14663105_14663343_14664211_14664400_14664413_14664630 5_Junction_41902_Junction_41903 J001 3_Junction_41903_Junction_41905_Junction_41906 J001 5_Junction_41904_Junction_41905 J001		1.25025%																		9.1880873456%
unc-52 II_-_14663105_14663343_14664211_14664400_14664413_14664630 5_Junction_41902_Junction_41903 J001 3_Junction_41903_Junction_41905_Junction_41906 J001 5_Junction_41904_Junction_41905 J002	unc-52	WBGene00006787	ZC101.2	II_-_14663105_14663343_14664211_14664400_14664413_14664630 5_Junction_41902_Junction_41903 J001 3_Junction_41903_Junction_41905_Junction_41906 J001 5_Junction_41904_Junction_41905 J002		5.001%																		11.4266793210667%
unc-52 II_-_14663105_14663343_14664211_14664400_14664413_14664630 5_Junction_41902_Junction_41903 J001 3_Junction_41903_Junction_41905_Junction_41906 J002 5_Junction_41904_Junction_41905 J001	unc-52	WBGene00006787	ZC101.2	II_-_14663105_14663343_14664211_14664400_14664413_14664630 5_Junction_41902_Junction_41903 J001 3_Junction_41903_Junction_41905_Junction_41906 J002 5_Junction_41904_Junction_41905 J001		5.00025%																		5.0813309364%
unc-52 II_-_14663105_14663343_14664211_14664400_14664413_14664630 5_Junction_41902_Junction_41903 J001 3_Junction_41903_Junction_41905_Junction_41906 J002 5_Junction_41904_Junction_41905 J002	unc-52	WBGene00006787	ZC101.2	II_-_14663105_14663343_14664211_14664400_14664413_14664630 5_Junction_41902_Junction_41903 J001 3_Junction_41903_Junction_41905_Junction_41906 J002 5_Junction_41904_Junction_41905 J002		20.001%																		6.91716973026667%
unc-52 II_-_14663105_14663343_14664211_14664400_14664413_14664630 5_Junction_41902_Junction_41903 J001 3_Junction_41903_Junction_41905_Junction_41906 J003 5_Junction_41904_Junction_41905 J001	unc-52	WBGene00006787	ZC101.2	II_-_14663105_14663343_14664211_14664400_14664413_14664630 5_Junction_41902_Junction_41903 J001 3_Junction_41903_Junction_41905_Junction_41906 J003 5_Junction_41904_Junction_41905 J001		1.25025%																		11.2076200446%
unc-52 II_-_14663105_14663343_14664211_14664400_14664413_14664630 5_Junction_41902_Junction_41903 J001 3_Junction_41903_Junction_41905_Junction_41906 J003 5_Junction_41904_Junction_41905 J002	unc-52	WBGene00006787	ZC101.2	II_-_14663105_14663343_14664211_14664400_14664413_14664630 5_Junction_41902_Junction_41903 J001 3_Junction_41903_Junction_41905_Junction_41906 J003 5_Junction_41904_Junction_41905 J002		5.001%																		5.08114962206667%
unc-52 II_-_14663105_14663343_14664211_14664400_14664413_14664630 5_Junction_41902_Junction_41903 J002 3_Junction_41903_Junction_41905_Junction_41906 J001 5_Junction_41904_Junction_41905 J001	unc-52	WBGene00006787	ZC101.2	II_-_14663105_14663343_14664211_14664400_14664413_14664630 5_Junction_41902_Junction_41903 J002 3_Junction_41903_Junction_41905_Junction_41906 J001 5_Junction_41904_Junction_41905 J001		15.65475%																		8.47400698773333%
unc-52 II_-_14663105_14663343_14664211_14664400_14664413_14664630 5_Junction_41902_Junction_41903 J002 3_Junction_41903_Junction_41905_Junction_41906 J001 5_Junction_41904_Junction_41905 J002	unc-52	WBGene00006787	ZC101.2	II_-_14663105_14663343_14664211_14664400_14664413_14664630 5_Junction_41902_Junction_41903 J002 3_Junction_41903_Junction_41905_Junction_41906 J001 5_Junction_41904_Junction_41905 J002		24.524%																		16.1445596789333%
unc-52 II_-_14663105_14663343_14664211_14664400_14664413_14664630 5_Junction_41902_Junction_41903 J002 3_Junction_41903_Junction_41905_Junction_41906 J002 5_Junction_41904_Junction_41905 J001	unc-52	WBGene00006787	ZC101.2	II_-_14663105_14663343_14664211_14664400_14664413_14664630 5_Junction_41902_Junction_41903 J002 3_Junction_41903_Junction_41905_Junction_41906 J002 5_Junction_41904_Junction_41905 J001		4.52475%																		4.97793139693333%
unc-52 II_-_14663105_14663343_14664211_14664400_14664413_14664630 5_Junction_41902_Junction_41903 J002 3_Junction_41903_Junction_41905_Junction_41906 J002 5_Junction_41904_Junction_41905 J002	unc-52	WBGene00006787	ZC101.2	II_-_14663105_14663343_14664211_14664400_14664413_14664630 5_Junction_41902_Junction_41903 J002 3_Junction_41903_Junction_41905_Junction_41906 J002 5_Junction_41904_Junction_41905 J002		10.954%																		9.92690126973333%
unc-52 II_-_14663105_14663343_14664211_14664400_14664413_14664630 5_Junction_41902_Junction_41903 J002 3_Junction_41903_Junction_41905_Junction_41906 J003 5_Junction_41904_Junction_41905 J001	unc-52	WBGene00006787	ZC101.2	II_-_14663105_14663343_14664211_14664400_14664413_14664630 5_Junction_41902_Junction_41903 J002 3_Junction_41903_Junction_41905_Junction_41906 J003 5_Junction_41904_Junction_41905 J001		2.32075%																		6.59375062206666%
unc-52 II_-_14663105_14663343_14664211_14664400_14664413_14664630 5_Junction_41902_Junction_41903 J002 3_Junction_41903_Junction_41905_Junction_41906 J003 5_Junction_41904_Junction_41905 J002	unc-52	WBGene00006787	ZC101.2	II_-_14663105_14663343_14664211_14664400_14664413_14664630 5_Junction_41902_Junction_41903 J002 3_Junction_41903_Junction_41905_Junction_41906 J003 5_Junction_41904_Junction_41905 J002		4.523%																		4.97747971126667%
unc-52 II_-_14663105_14663343_14664211_14664400_14664413_14664630 5_Junction_41988_Junction_41989 J001 3_Junction_41989_Junction_41991_Junction_41992 J001 5_Junction_41990_Junction_41991 J001	unc-52	WBGene00006787	ZC101.2	II_-_14663105_14663343_14664211_14664400_14664413_14664630 5_Junction_41988_Junction_41989 J001 3_Junction_41989_Junction_41991_Junction_41992 J001 5_Junction_41990_Junction_41991 J001																				9.1880873456%		4.08392434876667%
unc-52 II_-_14663105_14663343_14664211_14664400_14664413_14664630 5_Junction_41988_Junction_41989 J001 3_Junction_41989_Junction_41991_Junction_41992 J001 5_Junction_41990_Junction_41991 J002	unc-52	WBGene00006787	ZC101.2	II_-_14663105_14663343_14664211_14664400_14664413_14664630 5_Junction_41988_Junction_41989 J001 3_Junction_41989_Junction_41991_Junction_41992 J001 5_Junction_41990_Junction_41991 J002																				11.4266793210667%		12.8388783179%
unc-52 II_-_14663105_14663343_14664211_14664400_14664413_14664630 5_Junction_41988_Junction_41989 J001 3_Junction_41989_Junction_41991_Junction_41992 J002 5_Junction_41990_Junction_41991 J001	unc-52	WBGene00006787	ZC101.2	II_-_14663105_14663343_14664211_14664400_14664413_14664630 5_Junction_41988_Junction_41989 J001 3_Junction_41989_Junction_41991_Junction_41992 J002 5_Junction_41990_Junction_41991 J001																				5.0813309364%		6.68763455316667%
unc-52 II_-_14663105_14663343_14664211_14664400_14664413_14664630 5_Junction_41988_Junction_41989 J001 3_Junction_41989_Junction_41991_Junction_41992 J002 5_Junction_41990_Junction_41991 J002	unc-52	WBGene00006787	ZC101.2	II_-_14663105_14663343_14664211_14664400_14664413_14664630 5_Junction_41988_Junction_41989 J001 3_Junction_41989_Junction_41991_Junction_41992 J002 5_Junction_41990_Junction_41991 J002																				6.91716973026667%		21.3862361135%
unc-52 II_-_14663105_14663343_14664211_14664400_14664413_14664630 5_Junction_41988_Junction_41989 J001 3_Junction_41989_Junction_41991_Junction_41992 J003 5_Junction_41990_Junction_41991 J001	unc-52	WBGene00006787	ZC101.2	II_-_14663105_14663343_14664211_14664400_14664413_14664630 5_Junction_41988_Junction_41989 J001 3_Junction_41989_Junction_41991_Junction_41992 J003 5_Junction_41990_Junction_41991 J001																				11.2076200446%		2.57358309806667%
unc-52 II_-_14663105_14663343_14664211_14664400_14664413_14664630 5_Junction_41988_Junction_41989 J001 3_Junction_41989_Junction_41991_Junction_41992 J003 5_Junction_41990_Junction_41991 J002	unc-52	WBGene00006787	ZC101.2	II_-_14663105_14663343_14664211_14664400_14664413_14664630 5_Junction_41988_Junction_41989 J001 3_Junction_41989_Junction_41991_Junction_41992 J003 5_Junction_41990_Junction_41991 J002																				5.08114962206667%		6.68641023526667%
unc-52 II_-_14663105_14663343_14664211_14664400_14664413_14664630 5_Junction_41988_Junction_41989 J002 3_Junction_41989_Junction_41991_Junction_41992 J001 5_Junction_41990_Junction_41991 J001	unc-52	WBGene00006787	ZC101.2	II_-_14663105_14663343_14664211_14664400_14664413_14664630 5_Junction_41988_Junction_41989 J002 3_Junction_41989_Junction_41991_Junction_41992 J001 5_Junction_41990_Junction_41991 J001																				8.47400698773333%		5.2144593179%
unc-52 II_-_14663105_14663343_14664211_14664400_14664413_14664630 5_Junction_41988_Junction_41989 J002 3_Junction_41989_Junction_41991_Junction_41992 J001 5_Junction_41990_Junction_41991 J002	unc-52	WBGene00006787	ZC101.2	II_-_14663105_14663343_14664211_14664400_14664413_14664630 5_Junction_41988_Junction_41989 J002 3_Junction_41989_Junction_41991_Junction_41992 J001 5_Junction_41990_Junction_41991 J002																				16.1445596789333%		15.0760713487667%
unc-52 II_-_14663105_14663343_14664211_14664400_14664413_14664630 5_Junction_41988_Junction_41989 J002 3_Junction_41989_Junction_41991_Junction_41992 J002 5_Junction_41990_Junction_41991 J001	unc-52	WBGene00006787	ZC101.2	II_-_14663105_14663343_14664211_14664400_14664413_14664630 5_Junction_41988_Junction_41989 J002 3_Junction_41989_Junction_41991_Junction_41992 J002 5_Junction_41990_Junction_41991 J001																				4.97793139693333%		4.3829631135%
unc-52 II_-_14663105_14663343_14664211_14664400_14664413_14664630 5_Junction_41988_Junction_41989 J002 3_Junction_41989_Junction_41991_Junction_41992 J002 5_Junction_41990_Junction_41991 J002	unc-52	WBGene00006787	ZC101.2	II_-_14663105_14663343_14664211_14664400_14664413_14664630 5_Junction_41988_Junction_41989 J002 3_Junction_41989_Junction_41991_Junction_41992 J002 5_Junction_41990_Junction_41991 J002																				9.92690126973333%		15.1098328865%
unc-52 II_-_14663105_14663343_14664211_14664400_14664413_14664630 5_Junction_41988_Junction_41989 J002 3_Junction_41989_Junction_41991_Junction_41992 J003 5_Junction_41990_Junction_41991 J001	unc-52	WBGene00006787	ZC101.2	II_-_14663105_14663343_14664211_14664400_14664413_14664630 5_Junction_41988_Junction_41989 J002 3_Junction_41989_Junction_41991_Junction_41992 J003 5_Junction_41990_Junction_41991 J001																				6.59375062206666%		1.5774355686%
unc-52 II_-_14663105_14663343_14664211_14664400_14664413_14664630 5_Junction_41988_Junction_41989 J002 3_Junction_41989_Junction_41991_Junction_41992 J003 5_Junction_41990_Junction_41991 J002	unc-52	WBGene00006787	ZC101.2	II_-_14663105_14663343_14664211_14664400_14664413_14664630 5_Junction_41988_Junction_41989 J002 3_Junction_41989_Junction_41991_Junction_41992 J003 5_Junction_41990_Junction_41991 J002																				4.97747971126667%		4.38257109806667%
unc-52 II_-_14663105_14663343_14664211_14664400_14664413_14664630 5_Junction_42002_Junction_42003 J001 3_Junction_42003_Junction_42006_Junction_42007 J001 5_Junction_42005_Junction_42006 J001	unc-52	WBGene00006787	ZC101.2	II_-_14663105_14663343_14664211_14664400_14664413_14664630 5_Junction_42002_Junction_42003 J001 3_Junction_42003_Junction_42006_Junction_42007 J001 5_Junction_42005_Junction_42006 J001				6.90422191566%																																										4.9452109101%
unc-52 II_-_14663105_14663343_14664211_14664400_14664413_14664630 5_Junction_42002_Junction_42003 J001 3_Junction_42003_Junction_42006_Junction_42007 J001 5_Junction_42005_Junction_42006 J002	unc-52	WBGene00006787	ZC101.2	II_-_14663105_14663343_14664211_14664400_14664413_14664630 5_Junction_42002_Junction_42003 J001 3_Junction_42003_Junction_42006_Junction_42007 J001 5_Junction_42005_Junction_42006 J002				12.42246528434%																																										10.2025735899%
unc-52 II_-_14663105_14663343_14664211_14664400_14664413_14664630 5_Junction_42002_Junction_42003 J001 3_Junction_42003_Junction_42006_Junction_42007 J002 5_Junction_42005_Junction_42006 J001	unc-52	WBGene00006787	ZC101.2	II_-_14663105_14663343_14664211_14664400_14664413_14664630 5_Junction_42002_Junction_42003 J001 3_Junction_42003_Junction_42006_Junction_42007 J002 5_Junction_42005_Junction_42006 J001				2.58910988034%																																										1.071289156925%
unc-52 II_-_14663105_14663343_14664211_14664400_14664413_14664630 5_Junction_42002_Junction_42003 J001 3_Junction_42003_Junction_42006_Junction_42007 J002 5_Junction_42005_Junction_42006 J002	unc-52	WBGene00006787	ZC101.2	II_-_14663105_14663343_14664211_14664400_14664413_14664630 5_Junction_42002_Junction_42003 J001 3_Junction_42003_Junction_42006_Junction_42007 J002 5_Junction_42005_Junction_42006 J002				7.49149991966%																																										2.383950593075%
unc-52 II_-_14663105_14663343_14664211_14664400_14664413_14664630 5_Junction_42002_Junction_42003 J001 3_Junction_42003_Junction_42006_Junction_42007 J003 5_Junction_42005_Junction_42006 J001	unc-52	WBGene00006787	ZC101.2	II_-_14663105_14663343_14664211_14664400_14664413_14664630 5_Junction_42002_Junction_42003 J001 3_Junction_42003_Junction_42006_Junction_42007 J003 5_Junction_42005_Junction_42006 J001				2.5979002527%																																										0.5577191939%
unc-52 II_-_14663105_14663343_14664211_14664400_14664413_14664630 5_Junction_42002_Junction_42003 J001 3_Junction_42003_Junction_42006_Junction_42007 J003 5_Junction_42005_Junction_42006 J002	unc-52	WBGene00006787	ZC101.2	II_-_14663105_14663343_14664211_14664400_14664413_14664630 5_Junction_42002_Junction_42003 J001 3_Junction_42003_Junction_42006_Junction_42007 J003 5_Junction_42005_Junction_42006 J002				2.5893937473%																																										1.1126813061%
unc-52 II_-_14663105_14663343_14664211_14664400_14664413_14664630 5_Junction_42002_Junction_42003 J002 3_Junction_42003_Junction_42006_Junction_42007 J001 5_Junction_42005_Junction_42006 J001	unc-52	WBGene00006787	ZC101.2	II_-_14663105_14663343_14664211_14664400_14664413_14664630 5_Junction_42002_Junction_42003 J002 3_Junction_42003_Junction_42006_Junction_42007 J001 5_Junction_42005_Junction_42006 J001				12.03106348434%																																										18.3299295899%
unc-52 II_-_14663105_14663343_14664211_14664400_14664413_14664630 5_Junction_42002_Junction_42003 J002 3_Junction_42003_Junction_42006_Junction_42007 J001 5_Junction_42005_Junction_42006 J002	unc-52	WBGene00006787	ZC101.2	II_-_14663105_14663343_14664211_14664400_14664413_14664630 5_Junction_42002_Junction_42003 J002 3_Junction_42003_Junction_42006_Junction_42007 J001 5_Junction_42005_Junction_42006 J002				27.59824931566%																																										41.4822859101%
unc-52 II_-_14663105_14663343_14664211_14664400_14664413_14664630 5_Junction_42002_Junction_42003 J002 3_Junction_42003_Junction_42006_Junction_42007 J002 5_Junction_42005_Junction_42006 J001	unc-52	WBGene00006787	ZC101.2	II_-_14663105_14663343_14664211_14664400_14664413_14664630 5_Junction_42002_Junction_42003 J002 3_Junction_42003_Junction_42006_Junction_42007 J002 5_Junction_42005_Junction_42006 J001				3.99246151966%																																										3.978473093075%
unc-52 II_-_14663105_14663343_14664211_14664400_14664413_14664630 5_Junction_42002_Junction_42003 J002 3_Junction_42003_Junction_42006_Junction_42007 J002 5_Junction_42005_Junction_42006 J002	unc-52	WBGene00006787	ZC101.2	II_-_14663105_14663343_14664211_14664400_14664413_14664630 5_Junction_42002_Junction_42003 J002 3_Junction_42003_Junction_42006_Junction_42007 J002 5_Junction_42005_Junction_42006 J002				13.22492868034%																																										9.871287156925%
unc-52 II_-_14663105_14663343_14664211_14664400_14664413_14664630 5_Junction_42002_Junction_42003 J002 3_Junction_42003_Junction_42006_Junction_42007 J003 5_Junction_42005_Junction_42006 J001	unc-52	WBGene00006787	ZC101.2	II_-_14663105_14663343_14664211_14664400_14664413_14664630 5_Junction_42002_Junction_42003 J002 3_Junction_42003_Junction_42006_Junction_42007 J003 5_Junction_42005_Junction_42006 J001				4.5678143473%																																										1.9562323061%
unc-52 II_-_14663105_14663343_14664211_14664400_14664413_14664630 5_Junction_42002_Junction_42003 J002 3_Junction_42003_Junction_42006_Junction_42007 J003 5_Junction_42005_Junction_42006 J002	unc-52	WBGene00006787	ZC101.2	II_-_14663105_14663343_14664211_14664400_14664413_14664630 5_Junction_42002_Junction_42003 J002 3_Junction_42003_Junction_42006_Junction_42007 J003 5_Junction_42005_Junction_42006 J002				3.9928916527%																																										4.1133671939%
unc-52 II_-_14663105_14663343_14664211_14664400_14664413_14664630 5_Junction_42072_Junction_42073 J001 3_Junction_42073_Junction_42075_Junction_42076 J001 5_Junction_42074_Junction_42075 J001	unc-52	WBGene00006787	ZC101.2	II_-_14663105_14663343_14664211_14664400_14664413_14664630 5_Junction_42072_Junction_42073 J001 3_Junction_42073_Junction_42075_Junction_42076 J001 5_Junction_42074_Junction_42075 J001																										4.80643819855%																			4.14023552184%
unc-52 II_-_14663105_14663343_14664211_14664400_14664413_14664630 5_Junction_42072_Junction_42073 J001 3_Junction_42073_Junction_42075_Junction_42076 J001 5_Junction_42074_Junction_42075 J002	unc-52	WBGene00006787	ZC101.2	II_-_14663105_14663343_14664211_14664400_14664413_14664630 5_Junction_42072_Junction_42073 J001 3_Junction_42073_Junction_42075_Junction_42076 J001 5_Junction_42074_Junction_42075 J002																										15.46235855145%																			18.72440027816%
unc-52 II_-_14663105_14663343_14664211_14664400_14664413_14664630 5_Junction_42072_Junction_42073 J001 3_Junction_42073_Junction_42075_Junction_42076 J002 5_Junction_42074_Junction_42075 J001	unc-52	WBGene00006787	ZC101.2	II_-_14663105_14663343_14664211_14664400_14664413_14664630 5_Junction_42072_Junction_42073 J001 3_Junction_42073_Junction_42075_Junction_42076 J002 5_Junction_42074_Junction_42075 J001																										4.71888182365%																			2.92100445%
unc-52 II_-_14663105_14663343_14664211_14664400_14664413_14664630 5_Junction_42072_Junction_42073 J001 3_Junction_42073_Junction_42075_Junction_42076 J002 5_Junction_42074_Junction_42075 J002	unc-52	WBGene00006787	ZC101.2	II_-_14663105_14663343_14664211_14664400_14664413_14664630 5_Junction_42072_Junction_42073 J001 3_Junction_42073_Junction_42075_Junction_42076 J002 5_Junction_42074_Junction_42075 J002																										22.20224867635%																			16.24998055%
unc-52 II_-_14663105_14663343_14664211_14664400_14664413_14664630 5_Junction_42072_Junction_42073 J001 3_Junction_42073_Junction_42075_Junction_42076 J003 5_Junction_42074_Junction_42075 J001	unc-52	WBGene00006787	ZC101.2	II_-_14663105_14663343_14664211_14664400_14664413_14664630 5_Junction_42072_Junction_42073 J001 3_Junction_42073_Junction_42075_Junction_42076 J003 5_Junction_42074_Junction_42075 J001																										1.28256984265%																			0.96244682816%
unc-52 II_-_14663105_14663343_14664211_14664400_14664413_14664630 5_Junction_42072_Junction_42073 J001 3_Junction_42073_Junction_42075_Junction_42076 J003 5_Junction_42074_Junction_42075 J002	unc-52	WBGene00006787	ZC101.2	II_-_14663105_14663343_14664211_14664400_14664413_14664630 5_Junction_42072_Junction_42073 J001 3_Junction_42073_Junction_42075_Junction_42076 J003 5_Junction_42074_Junction_42075 J002																										4.77028590735%																			3.06393237184%
unc-52 II_-_14663105_14663343_14664211_14664400_14664413_14664630 5_Junction_42072_Junction_42073 J002 3_Junction_42073_Junction_42075_Junction_42076 J001 5_Junction_42074_Junction_42075 J001	unc-52	WBGene00006787	ZC101.2	II_-_14663105_14663343_14664211_14664400_14664413_14664630 5_Junction_42072_Junction_42073 J002 3_Junction_42073_Junction_42075_Junction_42076 J001 5_Junction_42074_Junction_42075 J001																										5.54761530145%																			6.40293527816%
unc-52 II_-_14663105_14663343_14664211_14664400_14664413_14664630 5_Junction_42072_Junction_42073 J002 3_Junction_42073_Junction_42075_Junction_42076 J001 5_Junction_42074_Junction_42075 J002	unc-52	WBGene00006787	ZC101.2	II_-_14663105_14663343_14664211_14664400_14664413_14664630 5_Junction_42072_Junction_42073 J002 3_Junction_42073_Junction_42075_Junction_42076 J001 5_Junction_42074_Junction_42075 J002																										17.53108794855%																			22.63042892184%
unc-52 II_-_14663105_14663343_14664211_14664400_14664413_14664630 5_Junction_42072_Junction_42073 J002 3_Junction_42073_Junction_42075_Junction_42076 J002 5_Junction_42074_Junction_42075 J001	unc-52	WBGene00006787	ZC101.2	II_-_14663105_14663343_14664211_14664400_14664413_14664630 5_Junction_42072_Junction_42073 J002 3_Junction_42073_Junction_42075_Junction_42076 J002 5_Junction_42074_Junction_42075 J001																										3.96691942635%																			3.66479555%
unc-52 II_-_14663105_14663343_14664211_14664400_14664413_14664630 5_Junction_42072_Junction_42073 J002 3_Junction_42073_Junction_42075_Junction_42076 J002 5_Junction_42074_Junction_42075 J002	unc-52	WBGene00006787	ZC101.2	II_-_14663105_14663343_14664211_14664400_14664413_14664630 5_Junction_42072_Junction_42073 J002 3_Junction_42073_Junction_42075_Junction_42076 J002 5_Junction_42074_Junction_42075 J002																										14.35695007365%																			15.87021945%
unc-52 II_-_14663105_14663343_14664211_14664400_14664413_14664630 5_Junction_42072_Junction_42073 J002 3_Junction_42073_Junction_42075_Junction_42076 J003 5_Junction_42074_Junction_42075 J001	unc-52	WBGene00006787	ZC101.2	II_-_14663105_14663343_14664211_14664400_14664413_14664630 5_Junction_42072_Junction_42073 J002 3_Junction_42073_Junction_42075_Junction_42076 J003 5_Junction_42074_Junction_42075 J001																										1.26260315735%																			1.43258237184%
unc-52 II_-_14663105_14663343_14664211_14664400_14664413_14664630 5_Junction_42072_Junction_42073 J002 3_Junction_42073_Junction_42075_Junction_42076 J003 5_Junction_42074_Junction_42075 J002	unc-52	WBGene00006787	ZC101.2	II_-_14663105_14663343_14664211_14664400_14664413_14664630 5_Junction_42072_Junction_42073 J002 3_Junction_42073_Junction_42075_Junction_42076 J003 5_Junction_42074_Junction_42075 J002																										4.09204109265%																			3.93703842816%
unc-52 II_-_14663105_14663343_14664211_14664400_14664413_14664630 5_Junction_42085_Junction_42086 J001 3_Junction_42086_Junction_42088_Junction_42089 J001 5_Junction_42087_Junction_42088 J001	unc-52	WBGene00006787	ZC101.2	II_-_14663105_14663343_14664211_14664400_14664413_14664630 5_Junction_42085_Junction_42086 J001 3_Junction_42086_Junction_42088_Junction_42089 J001 5_Junction_42087_Junction_42088 J001				6.90422191566%																						4.80643819855%
unc-52 II_-_14663105_14663343_14664211_14664400_14664413_14664630 5_Junction_42085_Junction_42086 J001 3_Junction_42086_Junction_42088_Junction_42089 J001 5_Junction_42087_Junction_42088 J002	unc-52	WBGene00006787	ZC101.2	II_-_14663105_14663343_14664211_14664400_14664413_14664630 5_Junction_42085_Junction_42086 J001 3_Junction_42086_Junction_42088_Junction_42089 J001 5_Junction_42087_Junction_42088 J002				12.42246528434%																						15.46235855145%
unc-52 II_-_14663105_14663343_14664211_14664400_14664413_14664630 5_Junction_42085_Junction_42086 J001 3_Junction_42086_Junction_42088_Junction_42089 J002 5_Junction_42087_Junction_42088 J001	unc-52	WBGene00006787	ZC101.2	II_-_14663105_14663343_14664211_14664400_14664413_14664630 5_Junction_42085_Junction_42086 J001 3_Junction_42086_Junction_42088_Junction_42089 J002 5_Junction_42087_Junction_42088 J001				2.58910988034%																						4.71888182365%
unc-52 II_-_14663105_14663343_14664211_14664400_14664413_14664630 5_Junction_42085_Junction_42086 J001 3_Junction_42086_Junction_42088_Junction_42089 J002 5_Junction_42087_Junction_42088 J002	unc-52	WBGene00006787	ZC101.2	II_-_14663105_14663343_14664211_14664400_14664413_14664630 5_Junction_42085_Junction_42086 J001 3_Junction_42086_Junction_42088_Junction_42089 J002 5_Junction_42087_Junction_42088 J002				7.49149991966%																						22.20224867635%
unc-52 II_-_14663105_14663343_14664211_14664400_14664413_14664630 5_Junction_42085_Junction_42086 J001 3_Junction_42086_Junction_42088_Junction_42089 J003 5_Junction_42087_Junction_42088 J001	unc-52	WBGene00006787	ZC101.2	II_-_14663105_14663343_14664211_14664400_14664413_14664630 5_Junction_42085_Junction_42086 J001 3_Junction_42086_Junction_42088_Junction_42089 J003 5_Junction_42087_Junction_42088 J001				2.5979002527%																						1.28256984265%
unc-52 II_-_14663105_14663343_14664211_14664400_14664413_14664630 5_Junction_42085_Junction_42086 J001 3_Junction_42086_Junction_42088_Junction_42089 J003 5_Junction_42087_Junction_42088 J002	unc-52	WBGene00006787	ZC101.2	II_-_14663105_14663343_14664211_14664400_14664413_14664630 5_Junction_42085_Junction_42086 J001 3_Junction_42086_Junction_42088_Junction_42089 J003 5_Junction_42087_Junction_42088 J002				2.5893937473%																						4.77028590735%
unc-52 II_-_14663105_14663343_14664211_14664400_14664413_14664630 5_Junction_42085_Junction_42086 J002 3_Junction_42086_Junction_42088_Junction_42089 J001 5_Junction_42087_Junction_42088 J001	unc-52	WBGene00006787	ZC101.2	II_-_14663105_14663343_14664211_14664400_14664413_14664630 5_Junction_42085_Junction_42086 J002 3_Junction_42086_Junction_42088_Junction_42089 J001 5_Junction_42087_Junction_42088 J001				12.03106348434%																						5.54761530145%
unc-52 II_-_14663105_14663343_14664211_14664400_14664413_14664630 5_Junction_42085_Junction_42086 J002 3_Junction_42086_Junction_42088_Junction_42089 J001 5_Junction_42087_Junction_42088 J002	unc-52	WBGene00006787	ZC101.2	II_-_14663105_14663343_14664211_14664400_14664413_14664630 5_Junction_42085_Junction_42086 J002 3_Junction_42086_Junction_42088_Junction_42089 J001 5_Junction_42087_Junction_42088 J002				27.59824931566%																						17.53108794855%
unc-52 II_-_14663105_14663343_14664211_14664400_14664413_14664630 5_Junction_42085_Junction_42086 J002 3_Junction_42086_Junction_42088_Junction_42089 J002 5_Junction_42087_Junction_42088 J001	unc-52	WBGene00006787	ZC101.2	II_-_14663105_14663343_14664211_14664400_14664413_14664630 5_Junction_42085_Junction_42086 J002 3_Junction_42086_Junction_42088_Junction_42089 J002 5_Junction_42087_Junction_42088 J001				3.99246151966%																						3.96691942635%
unc-52 II_-_14663105_14663343_14664211_14664400_14664413_14664630 5_Junction_42085_Junction_42086 J002 3_Junction_42086_Junction_42088_Junction_42089 J002 5_Junction_42087_Junction_42088 J002	unc-52	WBGene00006787	ZC101.2	II_-_14663105_14663343_14664211_14664400_14664413_14664630 5_Junction_42085_Junction_42086 J002 3_Junction_42086_Junction_42088_Junction_42089 J002 5_Junction_42087_Junction_42088 J002				13.22492868034%																						14.35695007365%
unc-52 II_-_14663105_14663343_14664211_14664400_14664413_14664630 5_Junction_42085_Junction_42086 J002 3_Junction_42086_Junction_42088_Junction_42089 J003 5_Junction_42087_Junction_42088 J001	unc-52	WBGene00006787	ZC101.2	II_-_14663105_14663343_14664211_14664400_14664413_14664630 5_Junction_42085_Junction_42086 J002 3_Junction_42086_Junction_42088_Junction_42089 J003 5_Junction_42087_Junction_42088 J001				4.5678143473%																						1.26260315735%
unc-52 II_-_14663105_14663343_14664211_14664400_14664413_14664630 5_Junction_42085_Junction_42086 J002 3_Junction_42086_Junction_42088_Junction_42089 J003 5_Junction_42087_Junction_42088 J002	unc-52	WBGene00006787	ZC101.2	II_-_14663105_14663343_14664211_14664400_14664413_14664630 5_Junction_42085_Junction_42086 J002 3_Junction_42086_Junction_42088_Junction_42089 J003 5_Junction_42087_Junction_42088 J002				3.9928916527%																						4.09204109265%
unc-52 II_-_14663105_14663343_14664211_14664400_14664413_14664630 5_Junction_42109_Junction_42110 J001 3_Junction_42110_Junction_42114_Junction_42115 J001 5_Junction_42113_Junction_42114 J001	unc-52	WBGene00006787	ZC101.2	II_-_14663105_14663343_14664211_14664400_14664413_14664630 5_Junction_42109_Junction_42110 J001 3_Junction_42110_Junction_42114_Junction_42115 J001 5_Junction_42113_Junction_42114 J001														1.9920677625%																	5.096212256%
unc-52 II_-_14663105_14663343_14664211_14664400_14664413_14664630 5_Junction_42109_Junction_42110 J001 3_Junction_42110_Junction_42114_Junction_42115 J001 5_Junction_42113_Junction_42114 J002	unc-52	WBGene00006787	ZC101.2	II_-_14663105_14663343_14664211_14664400_14664413_14664630 5_Junction_42109_Junction_42110 J001 3_Junction_42110_Junction_42114_Junction_42115 J001 5_Junction_42113_Junction_42114 J002														10.7672399875%																	12.296731744%
unc-52 II_-_14663105_14663343_14664211_14664400_14664413_14664630 5_Junction_42109_Junction_42110 J001 3_Junction_42110_Junction_42114_Junction_42115 J002 5_Junction_42113_Junction_42114 J001	unc-52	WBGene00006787	ZC101.2	II_-_14663105_14663343_14664211_14664400_14664413_14664630 5_Junction_42109_Junction_42110 J001 3_Junction_42110_Junction_42114_Junction_42115 J002 5_Junction_42113_Junction_42114 J001														1.281577857975%																	5.2977180755%
unc-52 II_-_14663105_14663343_14664211_14664400_14664413_14664630 5_Junction_42109_Junction_42110 J001 3_Junction_42110_Junction_42114_Junction_42115 J002 5_Junction_42113_Junction_42114 J002	unc-52	WBGene00006787	ZC101.2	II_-_14663105_14663343_14664211_14664400_14664413_14664630 5_Junction_42109_Junction_42110 J001 3_Junction_42110_Junction_42114_Junction_42115 J002 5_Junction_42113_Junction_42114 J002														6.362199642025%																	20.0502614245%
unc-52 II_-_14663105_14663343_14664211_14664400_14664413_14664630 5_Junction_42109_Junction_42110 J001 3_Junction_42110_Junction_42114_Junction_42115 J003 5_Junction_42113_Junction_42114 J001	unc-52	WBGene00006787	ZC101.2	II_-_14663105_14663343_14664211_14664400_14664413_14664630 5_Junction_42109_Junction_42110 J001 3_Junction_42110_Junction_42114_Junction_42115 J003 5_Junction_42113_Junction_42114 J001														0.468264129525%																	2.9750046685%
unc-52 II_-_14663105_14663343_14664211_14664400_14664413_14664630 5_Junction_42109_Junction_42110 J001 3_Junction_42110_Junction_42114_Junction_42115 J003 5_Junction_42113_Junction_42114 J002	unc-52	WBGene00006787	ZC101.2	II_-_14663105_14663343_14664211_14664400_14664413_14664630 5_Junction_42109_Junction_42110 J001 3_Junction_42110_Junction_42114_Junction_42115 J003 5_Junction_42113_Junction_42114 J002														1.281150620475%																	5.2990718315%
unc-52 II_-_14663105_14663343_14664211_14664400_14664413_14664630 5_Junction_42109_Junction_42110 J002 3_Junction_42110_Junction_42114_Junction_42115 J001 5_Junction_42113_Junction_42114 J001	unc-52	WBGene00006787	ZC101.2	II_-_14663105_14663343_14664211_14664400_14664413_14664630 5_Junction_42109_Junction_42110 J002 3_Junction_42110_Junction_42114_Junction_42115 J001 5_Junction_42113_Junction_42114 J001														3.6528514875%																	5.641297744%
unc-52 II_-_14663105_14663343_14664211_14664400_14664413_14664630 5_Junction_42109_Junction_42110 J002 3_Junction_42110_Junction_42114_Junction_42115 J001 5_Junction_42113_Junction_42114 J002	unc-52	WBGene00006787	ZC101.2	II_-_14663105_14663343_14664211_14664400_14664413_14664630 5_Junction_42109_Junction_42110 J002 3_Junction_42110_Junction_42114_Junction_42115 J001 5_Junction_42113_Junction_42114 J002														46.9078407625%																	11.670758256%
unc-52 II_-_14663105_14663343_14664211_14664400_14664413_14664630 5_Junction_42109_Junction_42110 J002 3_Junction_42110_Junction_42114_Junction_42115 J002 5_Junction_42113_Junction_42114 J001	unc-52	WBGene00006787	ZC101.2	II_-_14663105_14663343_14664211_14664400_14664413_14664630 5_Junction_42109_Junction_42110 J002 3_Junction_42110_Junction_42114_Junction_42115 J002 5_Junction_42113_Junction_42114 J001														1.732621892025%																	5.4626849245%
unc-52 II_-_14663105_14663343_14664211_14664400_14664413_14664630 5_Junction_42109_Junction_42110 J002 3_Junction_42110_Junction_42114_Junction_42115 J002 5_Junction_42113_Junction_42114 J002	unc-52	WBGene00006787	ZC101.2	II_-_14663105_14663343_14664211_14664400_14664413_14664630 5_Junction_42109_Junction_42110 J002 3_Junction_42110_Junction_42114_Junction_42115 J002 5_Junction_42113_Junction_42114 J002														23.273600607975%																	17.3493355755%
unc-52 II_-_14663105_14663343_14664211_14664400_14664413_14664630 5_Junction_42109_Junction_42110 J002 3_Junction_42110_Junction_42114_Junction_42115 J003 5_Junction_42113_Junction_42114 J001	unc-52	WBGene00006787	ZC101.2	II_-_14663105_14663343_14664211_14664400_14664413_14664630 5_Junction_42109_Junction_42110 J002 3_Junction_42110_Junction_42114_Junction_42115 J003 5_Junction_42113_Junction_42114 J001														0.547616870475%																	3.3970823315%
unc-52 II_-_14663105_14663343_14664211_14664400_14664413_14664630 5_Junction_42109_Junction_42110 J002 3_Junction_42110_Junction_42114_Junction_42115 J003 5_Junction_42113_Junction_42114 J002	unc-52	WBGene00006787	ZC101.2	II_-_14663105_14663343_14664211_14664400_14664413_14664630 5_Junction_42109_Junction_42110 J002 3_Junction_42110_Junction_42114_Junction_42115 J003 5_Junction_42113_Junction_42114 J002														1.732968379525%																	5.4638411685%
unc-52 II_-_14663105_14663343_14664211_14664400_14664413_14664630 5_Junction_42127_Junction_42128 J001 3_Junction_42128_Junction_42130_Junction_42131 J001 5_Junction_42129_Junction_42130 J001	unc-52	WBGene00006787	ZC101.2	II_-_14663105_14663343_14664211_14664400_14664413_14664630 5_Junction_42127_Junction_42128 J001 3_Junction_42128_Junction_42130_Junction_42131 J001 5_Junction_42129_Junction_42130 J001																	4.404394625%			9.1880873456%
unc-52 II_-_14663105_14663343_14664211_14664400_14664413_14664630 5_Junction_42127_Junction_42128 J001 3_Junction_42128_Junction_42130_Junction_42131 J001 5_Junction_42129_Junction_42130 J002	unc-52	WBGene00006787	ZC101.2	II_-_14663105_14663343_14664211_14664400_14664413_14664630 5_Junction_42127_Junction_42128 J001 3_Junction_42128_Junction_42130_Junction_42131 J001 5_Junction_42129_Junction_42130 J002																	15.5835220416667%			11.4266793210667%
unc-52 II_-_14663105_14663343_14664211_14664400_14664413_14664630 5_Junction_42127_Junction_42128 J001 3_Junction_42128_Junction_42130_Junction_42131 J002 5_Junction_42129_Junction_42130 J001	unc-52	WBGene00006787	ZC101.2	II_-_14663105_14663343_14664211_14664400_14664413_14664630 5_Junction_42127_Junction_42128 J001 3_Junction_42128_Junction_42130_Junction_42131 J002 5_Junction_42129_Junction_42130 J001																	2.57532835%			5.0813309364%
unc-52 II_-_14663105_14663343_14664211_14664400_14664413_14664630 5_Junction_42127_Junction_42128 J001 3_Junction_42128_Junction_42130_Junction_42131 J002 5_Junction_42129_Junction_42130 J002	unc-52	WBGene00006787	ZC101.2	II_-_14663105_14663343_14664211_14664400_14664413_14664630 5_Junction_42127_Junction_42128 J001 3_Junction_42128_Junction_42130_Junction_42131 J002 5_Junction_42129_Junction_42130 J002																	11.0225049833333%			6.91716973026667%
unc-52 II_-_14663105_14663343_14664211_14664400_14664413_14664630 5_Junction_42127_Junction_42128 J001 3_Junction_42128_Junction_42130_Junction_42131 J003 5_Junction_42129_Junction_42130 J001	unc-52	WBGene00006787	ZC101.2	II_-_14663105_14663343_14664211_14664400_14664413_14664630 5_Junction_42127_Junction_42128 J001 3_Junction_42128_Junction_42130_Junction_42131 J003 5_Junction_42129_Junction_42130 J001																	1.325121025%			11.2076200446%
unc-52 II_-_14663105_14663343_14664211_14664400_14664413_14664630 5_Junction_42127_Junction_42128 J001 3_Junction_42128_Junction_42130_Junction_42131 J003 5_Junction_42129_Junction_42130 J002	unc-52	WBGene00006787	ZC101.2	II_-_14663105_14663343_14664211_14664400_14664413_14664630 5_Junction_42127_Junction_42128 J001 3_Junction_42128_Junction_42130_Junction_42131 J003 5_Junction_42129_Junction_42130 J002																	3.10246230833333%			5.08114962206667%
unc-52 II_-_14663105_14663343_14664211_14664400_14664413_14664630 5_Junction_42127_Junction_42128 J002 3_Junction_42128_Junction_42130_Junction_42131 J001 5_Junction_42129_Junction_42130 J001	unc-52	WBGene00006787	ZC101.2	II_-_14663105_14663343_14664211_14664400_14664413_14664630 5_Junction_42127_Junction_42128 J002 3_Junction_42128_Junction_42130_Junction_42131 J001 5_Junction_42129_Junction_42130 J001																	9.325291375%			8.47400698773333%
unc-52 II_-_14663105_14663343_14664211_14664400_14664413_14664630 5_Junction_42127_Junction_42128 J002 3_Junction_42128_Junction_42130_Junction_42131 J001 5_Junction_42129_Junction_42130 J002	unc-52	WBGene00006787	ZC101.2	II_-_14663105_14663343_14664211_14664400_14664413_14664630 5_Junction_42127_Junction_42128 J002 3_Junction_42128_Junction_42130_Junction_42131 J001 5_Junction_42129_Junction_42130 J002																	25.4267919583333%			16.1445596789333%
unc-52 II_-_14663105_14663343_14664211_14664400_14664413_14664630 5_Junction_42127_Junction_42128 J002 3_Junction_42128_Junction_42130_Junction_42131 J002 5_Junction_42129_Junction_42130 J001	unc-52	WBGene00006787	ZC101.2	II_-_14663105_14663343_14664211_14664400_14664413_14664630 5_Junction_42127_Junction_42128 J002 3_Junction_42128_Junction_42130_Junction_42131 J002 5_Junction_42129_Junction_42130 J001																	4.60212565%			4.97793139693333%
unc-52 II_-_14663105_14663343_14664211_14664400_14664413_14664630 5_Junction_42127_Junction_42128 J002 3_Junction_42128_Junction_42130_Junction_42131 J002 5_Junction_42129_Junction_42130 J002	unc-52	WBGene00006787	ZC101.2	II_-_14663105_14663343_14664211_14664400_14664413_14664630 5_Junction_42127_Junction_42128 J002 3_Junction_42128_Junction_42130_Junction_42131 J002 5_Junction_42129_Junction_42130 J002																	15.0767076833333%			9.92690126973333%
unc-52 II_-_14663105_14663343_14664211_14664400_14664413_14664630 5_Junction_42127_Junction_42128 J002 3_Junction_42128_Junction_42130_Junction_42131 J003 5_Junction_42129_Junction_42130 J001	unc-52	WBGene00006787	ZC101.2	II_-_14663105_14663343_14664211_14664400_14664413_14664630 5_Junction_42127_Junction_42128 J002 3_Junction_42128_Junction_42130_Junction_42131 J003 5_Junction_42129_Junction_42130 J001																	2.367738975%			6.59375062206666%
unc-52 II_-_14663105_14663343_14664211_14664400_14664413_14664630 5_Junction_42127_Junction_42128 J002 3_Junction_42128_Junction_42130_Junction_42131 J003 5_Junction_42129_Junction_42130 J002	unc-52	WBGene00006787	ZC101.2	II_-_14663105_14663343_14664211_14664400_14664413_14664630 5_Junction_42127_Junction_42128 J002 3_Junction_42128_Junction_42130_Junction_42131 J003 5_Junction_42129_Junction_42130 J002																	5.188011025%			4.97747971126667%
unc-52 II_-_14663105_14663343_14664211_14664400_14664413_14664630 5_Junction_42137_Junction_42138 J001 3_Junction_42138_Junction_42140_Junction_42141 J001 5_Junction_42139_Junction_42140 J001	unc-52	WBGene00006787	ZC101.2	II_-_14663105_14663343_14664211_14664400_14664413_14664630 5_Junction_42137_Junction_42138 J001 3_Junction_42138_Junction_42140_Junction_42141 J001 5_Junction_42139_Junction_42140 J001																				9.1880873456%												10.0724485312333%
unc-52 II_-_14663105_14663343_14664211_14664400_14664413_14664630 5_Junction_42137_Junction_42138 J001 3_Junction_42138_Junction_42140_Junction_42141 J001 5_Junction_42139_Junction_42140 J002	unc-52	WBGene00006787	ZC101.2	II_-_14663105_14663343_14664211_14664400_14664413_14664630 5_Junction_42137_Junction_42138 J001 3_Junction_42138_Junction_42140_Junction_42141 J001 5_Junction_42139_Junction_42140 J002																				11.4266793210667%												8.63766113543333%
unc-52 II_-_14663105_14663343_14664211_14664400_14664413_14664630 5_Junction_42137_Junction_42138 J001 3_Junction_42138_Junction_42140_Junction_42141 J002 5_Junction_42139_Junction_42140 J001	unc-52	WBGene00006787	ZC101.2	II_-_14663105_14663343_14664211_14664400_14664413_14664630 5_Junction_42137_Junction_42138 J001 3_Junction_42138_Junction_42140_Junction_42141 J002 5_Junction_42139_Junction_42140 J001																				5.0813309364%												9.16290230116667%
unc-52 II_-_14663105_14663343_14664211_14664400_14664413_14664630 5_Junction_42137_Junction_42138 J001 3_Junction_42138_Junction_42140_Junction_42141 J002 5_Junction_42139_Junction_42140 J002	unc-52	WBGene00006787	ZC101.2	II_-_14663105_14663343_14664211_14664400_14664413_14664630 5_Junction_42137_Junction_42138 J001 3_Junction_42138_Junction_42140_Junction_42141 J002 5_Junction_42139_Junction_42140 J002																				6.91716973026667%												12.1417183655%
unc-52 II_-_14663105_14663343_14664211_14664400_14664413_14664630 5_Junction_42137_Junction_42138 J001 3_Junction_42138_Junction_42140_Junction_42141 J003 5_Junction_42139_Junction_42140 J001	unc-52	WBGene00006787	ZC101.2	II_-_14663105_14663343_14664211_14664400_14664413_14664630 5_Junction_42137_Junction_42138 J001 3_Junction_42138_Junction_42140_Junction_42141 J003 5_Junction_42139_Junction_42140 J001																				11.2076200446%												9.84982465256667%
unc-52 II_-_14663105_14663343_14664211_14664400_14664413_14664630 5_Junction_42137_Junction_42138 J001 3_Junction_42138_Junction_42140_Junction_42141 J003 5_Junction_42139_Junction_42140 J002	unc-52	WBGene00006787	ZC101.2	II_-_14663105_14663343_14664211_14664400_14664413_14664630 5_Junction_42137_Junction_42138 J001 3_Junction_42138_Junction_42140_Junction_42141 J003 5_Junction_42139_Junction_42140 J002																				5.08114962206667%												8.76966734743333%
unc-52 II_-_14663105_14663343_14664211_14664400_14664413_14664630 5_Junction_42137_Junction_42138 J002 3_Junction_42138_Junction_42140_Junction_42141 J001 5_Junction_42139_Junction_42140 J001	unc-52	WBGene00006787	ZC101.2	II_-_14663105_14663343_14664211_14664400_14664413_14664630 5_Junction_42137_Junction_42138 J002 3_Junction_42138_Junction_42140_Junction_42141 J001 5_Junction_42139_Junction_42140 J001																				8.47400698773333%												10.2579171354333%
unc-52 II_-_14663105_14663343_14664211_14664400_14664413_14664630 5_Junction_42137_Junction_42138 J002 3_Junction_42138_Junction_42140_Junction_42141 J001 5_Junction_42139_Junction_42140 J002	unc-52	WBGene00006787	ZC101.2	II_-_14663105_14663343_14664211_14664400_14664413_14664630 5_Junction_42137_Junction_42138 J002 3_Junction_42138_Junction_42140_Junction_42141 J001 5_Junction_42139_Junction_42140 J002																				16.1445596789333%												4.9819731979%
unc-52 II_-_14663105_14663343_14664211_14664400_14664413_14664630 5_Junction_42137_Junction_42138 J002 3_Junction_42138_Junction_42140_Junction_42141 J002 5_Junction_42139_Junction_42140 J001	unc-52	WBGene00006787	ZC101.2	II_-_14663105_14663343_14664211_14664400_14664413_14664630 5_Junction_42137_Junction_42138 J002 3_Junction_42138_Junction_42140_Junction_42141 J002 5_Junction_42139_Junction_42140 J001																				4.97793139693333%												5.41014503216667%
unc-52 II_-_14663105_14663343_14664211_14664400_14664413_14664630 5_Junction_42137_Junction_42138 J002 3_Junction_42138_Junction_42140_Junction_42141 J002 5_Junction_42139_Junction_42140 J002	unc-52	WBGene00006787	ZC101.2	II_-_14663105_14663343_14664211_14664400_14664413_14664630 5_Junction_42137_Junction_42138 J002 3_Junction_42138_Junction_42140_Junction_42141 J002 5_Junction_42139_Junction_42140 J002																				9.92690126973333%												4.28190096783333%
unc-52 II_-_14663105_14663343_14664211_14664400_14664413_14664630 5_Junction_42137_Junction_42138 J002 3_Junction_42138_Junction_42140_Junction_42141 J003 5_Junction_42139_Junction_42140 J001	unc-52	WBGene00006787	ZC101.2	II_-_14663105_14663343_14664211_14664400_14664413_14664630 5_Junction_42137_Junction_42138 J002 3_Junction_42138_Junction_42140_Junction_42141 J003 5_Junction_42139_Junction_42140 J001																				6.59375062206666%												11.2026446807667%
unc-52 II_-_14663105_14663343_14664211_14664400_14664413_14664630 5_Junction_42137_Junction_42138 J002 3_Junction_42138_Junction_42140_Junction_42141 J003 5_Junction_42139_Junction_42140 J002	unc-52	WBGene00006787	ZC101.2	II_-_14663105_14663343_14664211_14664400_14664413_14664630 5_Junction_42137_Junction_42138 J002 3_Junction_42138_Junction_42140_Junction_42141 J003 5_Junction_42139_Junction_42140 J002																				4.97747971126667%												5.2345299859%
unc-52 II_-_14663105_14663343_14664211_14664400_14664413_14664630 5_Junction_42138_Junction_42139 J001 3_Junction_42139_Junction_42143_Junction_42144 J001 5_Junction_42142_Junction_42143 J001	unc-52	WBGene00006787	ZC101.2	II_-_14663105_14663343_14664211_14664400_14664413_14664630 5_Junction_42138_Junction_42139 J001 3_Junction_42139_Junction_42143_Junction_42144 J001 5_Junction_42142_Junction_42143 J001														1.9920677625%										4.14546977265%
unc-52 II_-_14663105_14663343_14664211_14664400_14664413_14664630 5_Junction_42138_Junction_42139 J001 3_Junction_42139_Junction_42143_Junction_42144 J001 5_Junction_42142_Junction_42143 J002	unc-52	WBGene00006787	ZC101.2	II_-_14663105_14663343_14664211_14664400_14664413_14664630 5_Junction_42138_Junction_42139 J001 3_Junction_42139_Junction_42143_Junction_42144 J001 5_Junction_42142_Junction_42143 J002														10.7672399875%										11.61792072735%
unc-52 II_-_14663105_14663343_14664211_14664400_14664413_14664630 5_Junction_42138_Junction_42139 J001 3_Junction_42139_Junction_42143_Junction_42144 J002 5_Junction_42142_Junction_42143 J001	unc-52	WBGene00006787	ZC101.2	II_-_14663105_14663343_14664211_14664400_14664413_14664630 5_Junction_42138_Junction_42139 J001 3_Junction_42139_Junction_42143_Junction_42144 J002 5_Junction_42142_Junction_42143 J001														1.281577857975%										3.31692471055%
unc-52 II_-_14663105_14663343_14664211_14664400_14664413_14664630 5_Junction_42138_Junction_42139 J001 3_Junction_42139_Junction_42143_Junction_42144 J002 5_Junction_42142_Junction_42143 J002	unc-52	WBGene00006787	ZC101.2	II_-_14663105_14663343_14664211_14664400_14664413_14664630 5_Junction_42138_Junction_42139 J001 3_Junction_42139_Junction_42143_Junction_42144 J002 5_Junction_42142_Junction_42143 J002														6.362199642025%										17.77257728945%
unc-52 II_-_14663105_14663343_14664211_14664400_14664413_14664630 5_Junction_42138_Junction_42139 J001 3_Junction_42139_Junction_42143_Junction_42144 J003 5_Junction_42142_Junction_42143 J001	unc-52	WBGene00006787	ZC101.2	II_-_14663105_14663343_14664211_14664400_14664413_14664630 5_Junction_42138_Junction_42139 J001 3_Junction_42139_Junction_42143_Junction_42144 J003 5_Junction_42142_Junction_42143 J001														0.468264129525%										1.0986750168%
unc-52 II_-_14663105_14663343_14664211_14664400_14664413_14664630 5_Junction_42138_Junction_42139 J001 3_Junction_42139_Junction_42143_Junction_42144 J003 5_Junction_42142_Junction_42143 J002	unc-52	WBGene00006787	ZC101.2	II_-_14663105_14663343_14664211_14664400_14664413_14664630 5_Junction_42138_Junction_42139 J001 3_Junction_42139_Junction_42143_Junction_42144 J003 5_Junction_42142_Junction_42143 J002														1.281150620475%										3.3184324832%
unc-52 II_-_14663105_14663343_14664211_14664400_14664413_14664630 5_Junction_42138_Junction_42139 J002 3_Junction_42139_Junction_42143_Junction_42144 J001 5_Junction_42142_Junction_42143 J001	unc-52	WBGene00006787	ZC101.2	II_-_14663105_14663343_14664211_14664400_14664413_14664630 5_Junction_42138_Junction_42139 J002 3_Junction_42139_Junction_42143_Junction_42144 J001 5_Junction_42142_Junction_42143 J001														3.6528514875%										9.26352297735%
unc-52 II_-_14663105_14663343_14664211_14664400_14664413_14664630 5_Junction_42138_Junction_42139 J002 3_Junction_42139_Junction_42143_Junction_42144 J001 5_Junction_42142_Junction_42143 J002	unc-52	WBGene00006787	ZC101.2	II_-_14663105_14663343_14664211_14664400_14664413_14664630 5_Junction_42138_Junction_42139 J002 3_Junction_42139_Junction_42143_Junction_42144 J001 5_Junction_42142_Junction_42143 J002														46.9078407625%										18.72808652265%
unc-52 II_-_14663105_14663343_14664211_14664400_14664413_14664630 5_Junction_42138_Junction_42139 J002 3_Junction_42139_Junction_42143_Junction_42144 J002 5_Junction_42142_Junction_42143 J001	unc-52	WBGene00006787	ZC101.2	II_-_14663105_14663343_14664211_14664400_14664413_14664630 5_Junction_42138_Junction_42139 J002 3_Junction_42139_Junction_42143_Junction_42144 J002 5_Junction_42142_Junction_42143 J001														1.732621892025%										6.41509903945%
unc-52 II_-_14663105_14663343_14664211_14664400_14664413_14664630 5_Junction_42138_Junction_42139 J002 3_Junction_42139_Junction_42143_Junction_42144 J002 5_Junction_42142_Junction_42143 J002	unc-52	WBGene00006787	ZC101.2	II_-_14663105_14663343_14664211_14664400_14664413_14664630 5_Junction_42138_Junction_42139 J002 3_Junction_42139_Junction_42143_Junction_42144 J002 5_Junction_42142_Junction_42143 J002														23.273600607975%										14.57039896055%
unc-52 II_-_14663105_14663343_14664211_14664400_14664413_14664630 5_Junction_42138_Junction_42139 J002 3_Junction_42139_Junction_42143_Junction_42144 J003 5_Junction_42142_Junction_42143 J001	unc-52	WBGene00006787	ZC101.2	II_-_14663105_14663343_14664211_14664400_14664413_14664630 5_Junction_42138_Junction_42139 J002 3_Junction_42139_Junction_42143_Junction_42144 J003 5_Junction_42142_Junction_42143 J001														0.547616870475%										3.3353084832%
unc-52 II_-_14663105_14663343_14664211_14664400_14664413_14664630 5_Junction_42138_Junction_42139 J002 3_Junction_42139_Junction_42143_Junction_42144 J003 5_Junction_42142_Junction_42143 J002	unc-52	WBGene00006787	ZC101.2	II_-_14663105_14663343_14664211_14664400_14664413_14664630 5_Junction_42138_Junction_42139 J002 3_Junction_42139_Junction_42143_Junction_42144 J003 5_Junction_42142_Junction_42143 J002														1.732968379525%										6.4175840168%
unc-52 II_-_14663105_14663343_14664211_14664400_14664413_14664630 5_Junction_42150_Junction_42151 J001 3_Junction_42151_Junction_42154_Junction_42155 J001 5_Junction_42153_Junction_42154 J001	unc-52	WBGene00006787	ZC101.2	II_-_14663105_14663343_14664211_14664400_14664413_14664630 5_Junction_42150_Junction_42151 J001 3_Junction_42151_Junction_42154_Junction_42155 J001 5_Junction_42153_Junction_42154 J001																																													4.14023552184%	4.9452109101%
unc-52 II_-_14663105_14663343_14664211_14664400_14664413_14664630 5_Junction_42150_Junction_42151 J001 3_Junction_42151_Junction_42154_Junction_42155 J001 5_Junction_42153_Junction_42154 J002	unc-52	WBGene00006787	ZC101.2	II_-_14663105_14663343_14664211_14664400_14664413_14664630 5_Junction_42150_Junction_42151 J001 3_Junction_42151_Junction_42154_Junction_42155 J001 5_Junction_42153_Junction_42154 J002																																													18.72440027816%	10.2025735899%
unc-52 II_-_14663105_14663343_14664211_14664400_14664413_14664630 5_Junction_42150_Junction_42151 J001 3_Junction_42151_Junction_42154_Junction_42155 J002 5_Junction_42153_Junction_42154 J001	unc-52	WBGene00006787	ZC101.2	II_-_14663105_14663343_14664211_14664400_14664413_14664630 5_Junction_42150_Junction_42151 J001 3_Junction_42151_Junction_42154_Junction_42155 J002 5_Junction_42153_Junction_42154 J001																																													2.92100445%	1.071289156925%
unc-52 II_-_14663105_14663343_14664211_14664400_14664413_14664630 5_Junction_42150_Junction_42151 J001 3_Junction_42151_Junction_42154_Junction_42155 J002 5_Junction_42153_Junction_42154 J002	unc-52	WBGene00006787	ZC101.2	II_-_14663105_14663343_14664211_14664400_14664413_14664630 5_Junction_42150_Junction_42151 J001 3_Junction_42151_Junction_42154_Junction_42155 J002 5_Junction_42153_Junction_42154 J002																																													16.24998055%	2.383950593075%
unc-52 II_-_14663105_14663343_14664211_14664400_14664413_14664630 5_Junction_42150_Junction_42151 J001 3_Junction_42151_Junction_42154_Junction_42155 J003 5_Junction_42153_Junction_42154 J001	unc-52	WBGene00006787	ZC101.2	II_-_14663105_14663343_14664211_14664400_14664413_14664630 5_Junction_42150_Junction_42151 J001 3_Junction_42151_Junction_42154_Junction_42155 J003 5_Junction_42153_Junction_42154 J001																																													0.96244682816%	0.5577191939%
unc-52 II_-_14663105_14663343_14664211_14664400_14664413_14664630 5_Junction_42150_Junction_42151 J001 3_Junction_42151_Junction_42154_Junction_42155 J003 5_Junction_42153_Junction_42154 J002	unc-52	WBGene00006787	ZC101.2	II_-_14663105_14663343_14664211_14664400_14664413_14664630 5_Junction_42150_Junction_42151 J001 3_Junction_42151_Junction_42154_Junction_42155 J003 5_Junction_42153_Junction_42154 J002																																													3.06393237184%	1.1126813061%
unc-52 II_-_14663105_14663343_14664211_14664400_14664413_14664630 5_Junction_42150_Junction_42151 J002 3_Junction_42151_Junction_42154_Junction_42155 J001 5_Junction_42153_Junction_42154 J001	unc-52	WBGene00006787	ZC101.2	II_-_14663105_14663343_14664211_14664400_14664413_14664630 5_Junction_42150_Junction_42151 J002 3_Junction_42151_Junction_42154_Junction_42155 J001 5_Junction_42153_Junction_42154 J001																																													6.40293527816%	18.3299295899%
unc-52 II_-_14663105_14663343_14664211_14664400_14664413_14664630 5_Junction_42150_Junction_42151 J002 3_Junction_42151_Junction_42154_Junction_42155 J001 5_Junction_42153_Junction_42154 J002	unc-52	WBGene00006787	ZC101.2	II_-_14663105_14663343_14664211_14664400_14664413_14664630 5_Junction_42150_Junction_42151 J002 3_Junction_42151_Junction_42154_Junction_42155 J001 5_Junction_42153_Junction_42154 J002																																													22.63042892184%	41.4822859101%
unc-52 II_-_14663105_14663343_14664211_14664400_14664413_14664630 5_Junction_42150_Junction_42151 J002 3_Junction_42151_Junction_42154_Junction_42155 J002 5_Junction_42153_Junction_42154 J001	unc-52	WBGene00006787	ZC101.2	II_-_14663105_14663343_14664211_14664400_14664413_14664630 5_Junction_42150_Junction_42151 J002 3_Junction_42151_Junction_42154_Junction_42155 J002 5_Junction_42153_Junction_42154 J001																																													3.66479555%	3.978473093075%
unc-52 II_-_14663105_14663343_14664211_14664400_14664413_14664630 5_Junction_42150_Junction_42151 J002 3_Junction_42151_Junction_42154_Junction_42155 J002 5_Junction_42153_Junction_42154 J002	unc-52	WBGene00006787	ZC101.2	II_-_14663105_14663343_14664211_14664400_14664413_14664630 5_Junction_42150_Junction_42151 J002 3_Junction_42151_Junction_42154_Junction_42155 J002 5_Junction_42153_Junction_42154 J002																																													15.87021945%	9.871287156925%
unc-52 II_-_14663105_14663343_14664211_14664400_14664413_14664630 5_Junction_42150_Junction_42151 J002 3_Junction_42151_Junction_42154_Junction_42155 J003 5_Junction_42153_Junction_42154 J001	unc-52	WBGene00006787	ZC101.2	II_-_14663105_14663343_14664211_14664400_14664413_14664630 5_Junction_42150_Junction_42151 J002 3_Junction_42151_Junction_42154_Junction_42155 J003 5_Junction_42153_Junction_42154 J001																																													1.43258237184%	1.9562323061%
unc-52 II_-_14663105_14663343_14664211_14664400_14664413_14664630 5_Junction_42150_Junction_42151 J002 3_Junction_42151_Junction_42154_Junction_42155 J003 5_Junction_42153_Junction_42154 J002	unc-52	WBGene00006787	ZC101.2	II_-_14663105_14663343_14664211_14664400_14664413_14664630 5_Junction_42150_Junction_42151 J002 3_Junction_42151_Junction_42154_Junction_42155 J003 5_Junction_42153_Junction_42154 J002																																													3.93703842816%	4.1133671939%
unc-52 II_-_14663105_14663343_14664211_14664400_14664413_14664630 5_Junction_42261_Junction_42262 J001 3_Junction_42262_Junction_42265_Junction_42266 J001 5_Junction_42264_Junction_42265 J001	unc-52	WBGene00006787	ZC101.2	II_-_14663105_14663343_14664211_14664400_14664413_14664630 5_Junction_42261_Junction_42262 J001 3_Junction_42262_Junction_42265_Junction_42266 J001 5_Junction_42264_Junction_42265 J001																													4.948405662375%					7.65531865484%
unc-52 II_-_14663105_14663343_14664211_14664400_14664413_14664630 5_Junction_42261_Junction_42262 J001 3_Junction_42262_Junction_42265_Junction_42266 J001 5_Junction_42264_Junction_42265 J002	unc-52	WBGene00006787	ZC101.2	II_-_14663105_14663343_14664211_14664400_14664413_14664630 5_Junction_42261_Junction_42262 J001 3_Junction_42262_Junction_42265_Junction_42266 J001 5_Junction_42264_Junction_42265 J002																													11.662095587625%					10.37385474516%
unc-52 II_-_14663105_14663343_14664211_14664400_14664413_14664630 5_Junction_42261_Junction_42262 J001 3_Junction_42262_Junction_42265_Junction_42266 J002 5_Junction_42264_Junction_42265 J001	unc-52	WBGene00006787	ZC101.2	II_-_14663105_14663343_14664211_14664400_14664413_14664630 5_Junction_42261_Junction_42262 J001 3_Junction_42262_Junction_42265_Junction_42266 J002 5_Junction_42264_Junction_42265 J001																													10.086743635875%					5.89658727692%
unc-52 II_-_14663105_14663343_14664211_14664400_14664413_14664630 5_Junction_42261_Junction_42262 J001 3_Junction_42262_Junction_42265_Junction_42266 J002 5_Junction_42264_Junction_42265 J002	unc-52	WBGene00006787	ZC101.2	II_-_14663105_14663343_14664211_14664400_14664413_14664630 5_Junction_42261_Junction_42262 J001 3_Junction_42262_Junction_42265_Junction_42266 J002 5_Junction_42264_Junction_42265 J002																													20.864481614125%					8.48778692308%
unc-52 II_-_14663105_14663343_14664211_14664400_14664413_14664630 5_Junction_42261_Junction_42262 J001 3_Junction_42262_Junction_42265_Junction_42266 J003 5_Junction_42264_Junction_42265 J001	unc-52	WBGene00006787	ZC101.2	II_-_14663105_14663343_14664211_14664400_14664413_14664630 5_Junction_42261_Junction_42262 J001 3_Junction_42262_Junction_42265_Junction_42266 J003 5_Junction_42264_Junction_42265 J001																													5.77616645175%					5.97399706824%
unc-52 II_-_14663105_14663343_14664211_14664400_14664413_14664630 5_Junction_42261_Junction_42262 J001 3_Junction_42262_Junction_42265_Junction_42266 J003 5_Junction_42264_Junction_42265 J002	unc-52	WBGene00006787	ZC101.2	II_-_14663105_14663343_14664211_14664400_14664413_14664630 5_Junction_42261_Junction_42262 J001 3_Junction_42262_Junction_42265_Junction_42266 J003 5_Junction_42264_Junction_42265 J002																													10.38460704825%					5.89645533176%
unc-52 II_-_14663105_14663343_14664211_14664400_14664413_14664630 5_Junction_42261_Junction_42262 J002 3_Junction_42262_Junction_42265_Junction_42266 J001 5_Junction_42264_Junction_42265 J001	unc-52	WBGene00006787	ZC101.2	II_-_14663105_14663343_14664211_14664400_14664413_14664630 5_Junction_42261_Junction_42262 J002 3_Junction_42262_Junction_42265_Junction_42266 J001 5_Junction_42264_Junction_42265 J001																													5.992695587625%					12.52265174516%
unc-52 II_-_14663105_14663343_14664211_14664400_14664413_14664630 5_Junction_42261_Junction_42262 J002 3_Junction_42262_Junction_42265_Junction_42266 J001 5_Junction_42264_Junction_42265 J002	unc-52	WBGene00006787	ZC101.2	II_-_14663105_14663343_14664211_14664400_14664413_14664630 5_Junction_42261_Junction_42262 J002 3_Junction_42262_Junction_42265_Junction_42266 J001 5_Junction_42264_Junction_42265 J002																													12.971803162375%					19.79217485484%
unc-52 II_-_14663105_14663343_14664211_14664400_14664413_14664630 5_Junction_42261_Junction_42262 J002 3_Junction_42262_Junction_42265_Junction_42266 J002 5_Junction_42264_Junction_42265 J001	unc-52	WBGene00006787	ZC101.2	II_-_14663105_14663343_14664211_14664400_14664413_14664630 5_Junction_42261_Junction_42262 J002 3_Junction_42262_Junction_42265_Junction_42266 J002 5_Junction_42264_Junction_42265 J001																													3.392822614125%					5.27854872308%
unc-52 II_-_14663105_14663343_14664211_14664400_14664413_14664630 5_Junction_42261_Junction_42262 J002 3_Junction_42262_Junction_42265_Junction_42266 J002 5_Junction_42264_Junction_42265 J002	unc-52	WBGene00006787	ZC101.2	II_-_14663105_14663343_14664211_14664400_14664413_14664630 5_Junction_42261_Junction_42262 J002 3_Junction_42262_Junction_42265_Junction_42266 J002 5_Junction_42264_Junction_42265 J002																													8.928452135875%					8.69907707692%
unc-52 II_-_14663105_14663343_14664211_14664400_14664413_14664630 5_Junction_42261_Junction_42262 J002 3_Junction_42262_Junction_42265_Junction_42266 J003 5_Junction_42264_Junction_42265 J001	unc-52	WBGene00006787	ZC101.2	II_-_14663105_14663343_14664211_14664400_14664413_14664630 5_Junction_42261_Junction_42262 J002 3_Junction_42262_Junction_42265_Junction_42266 J003 5_Junction_42264_Junction_42265 J001																													1.44816604825%					4.14489653176%
unc-52 II_-_14663105_14663343_14664211_14664400_14664413_14664630 5_Junction_42261_Junction_42262 J002 3_Junction_42262_Junction_42265_Junction_42266 J003 5_Junction_42264_Junction_42265 J002	unc-52	WBGene00006787	ZC101.2	II_-_14663105_14663343_14664211_14664400_14664413_14664630 5_Junction_42261_Junction_42262 J002 3_Junction_42262_Junction_42265_Junction_42266 J003 5_Junction_42264_Junction_42265 J002																													3.54356045175%					5.27865106824%
unc-52 II_-_14663105_14663343_14664211_14664400_14664413_14664630 5_Junction_42279_Junction_42280 J001 3_Junction_42280_Junction_42285_Junction_42286 J001 5_Junction_42284_Junction_42285 J001	unc-52	WBGene00006787	ZC101.2	II_-_14663105_14663343_14664211_14664400_14664413_14664630 5_Junction_42279_Junction_42280 J001 3_Junction_42280_Junction_42285_Junction_42286 J001 5_Junction_42284_Junction_42285 J001																										4.80643819855%															2.6487147391%
unc-52 II_-_14663105_14663343_14664211_14664400_14664413_14664630 5_Junction_42279_Junction_42280 J001 3_Junction_42280_Junction_42285_Junction_42286 J001 5_Junction_42284_Junction_42285 J002	unc-52	WBGene00006787	ZC101.2	II_-_14663105_14663343_14664211_14664400_14664413_14664630 5_Junction_42279_Junction_42280 J001 3_Junction_42280_Junction_42285_Junction_42286 J001 5_Junction_42284_Junction_42285 J002																										15.46235855145%															11.8087296609%
unc-52 II_-_14663105_14663343_14664211_14664400_14664413_14664630 5_Junction_42279_Junction_42280 J001 3_Junction_42280_Junction_42285_Junction_42286 J002 5_Junction_42284_Junction_42285 J001	unc-52	WBGene00006787	ZC101.2	II_-_14663105_14663343_14664211_14664400_14664413_14664630 5_Junction_42279_Junction_42280 J001 3_Junction_42280_Junction_42285_Junction_42286 J002 5_Junction_42284_Junction_42285 J001																										4.71888182365%															2.88711209154%
unc-52 II_-_14663105_14663343_14664211_14664400_14664413_14664630 5_Junction_42279_Junction_42280 J001 3_Junction_42280_Junction_42285_Junction_42286 J002 5_Junction_42284_Junction_42285 J002	unc-52	WBGene00006787	ZC101.2	II_-_14663105_14663343_14664211_14664400_14664413_14664630 5_Junction_42279_Junction_42280 J001 3_Junction_42280_Junction_42285_Junction_42286 J002 5_Junction_42284_Junction_42285 J002																										22.20224867635%															24.92679550846%
unc-52 II_-_14663105_14663343_14664211_14664400_14664413_14664630 5_Junction_42279_Junction_42280 J001 3_Junction_42280_Junction_42285_Junction_42286 J003 5_Junction_42284_Junction_42285 J001	unc-52	WBGene00006787	ZC101.2	II_-_14663105_14663343_14664211_14664400_14664413_14664630 5_Junction_42279_Junction_42280 J001 3_Junction_42280_Junction_42285_Junction_42286 J003 5_Junction_42284_Junction_42285 J001																										1.28256984265%															0.7746612003%
unc-52 II_-_14663105_14663343_14664211_14664400_14664413_14664630 5_Junction_42279_Junction_42280 J001 3_Junction_42280_Junction_42285_Junction_42286 J003 5_Junction_42284_Junction_42285 J002	unc-52	WBGene00006787	ZC101.2	II_-_14663105_14663343_14664211_14664400_14664413_14664630 5_Junction_42279_Junction_42280 J001 3_Junction_42280_Junction_42285_Junction_42286 J003 5_Junction_42284_Junction_42285 J002																										4.77028590735%															2.8877839997%
unc-52 II_-_14663105_14663343_14664211_14664400_14664413_14664630 5_Junction_42279_Junction_42280 J002 3_Junction_42280_Junction_42285_Junction_42286 J001 5_Junction_42284_Junction_42285 J001	unc-52	WBGene00006787	ZC101.2	II_-_14663105_14663343_14664211_14664400_14664413_14664630 5_Junction_42279_Junction_42280 J002 3_Junction_42280_Junction_42285_Junction_42286 J001 5_Junction_42284_Junction_42285 J001																										5.54761530145%															7.0914562609%
unc-52 II_-_14663105_14663343_14664211_14664400_14664413_14664630 5_Junction_42279_Junction_42280 J002 3_Junction_42280_Junction_42285_Junction_42286 J001 5_Junction_42284_Junction_42285 J002	unc-52	WBGene00006787	ZC101.2	II_-_14663105_14663343_14664211_14664400_14664413_14664630 5_Junction_42279_Junction_42280 J002 3_Junction_42280_Junction_42285_Junction_42286 J001 5_Junction_42284_Junction_42285 J002																										17.53108794855%															21.0590993391%
unc-52 II_-_14663105_14663343_14664211_14664400_14664413_14664630 5_Junction_42279_Junction_42280 J002 3_Junction_42280_Junction_42285_Junction_42286 J002 5_Junction_42284_Junction_42285 J001	unc-52	WBGene00006787	ZC101.2	II_-_14663105_14663343_14664211_14664400_14664413_14664630 5_Junction_42279_Junction_42280 J002 3_Junction_42280_Junction_42285_Junction_42286 J002 5_Junction_42284_Junction_42285 J001																										3.96691942635%															4.27659690846%
unc-52 II_-_14663105_14663343_14664211_14664400_14664413_14664630 5_Junction_42279_Junction_42280 J002 3_Junction_42280_Junction_42285_Junction_42286 J002 5_Junction_42284_Junction_42285 J002	unc-52	WBGene00006787	ZC101.2	II_-_14663105_14663343_14664211_14664400_14664413_14664630 5_Junction_42279_Junction_42280 J002 3_Junction_42280_Junction_42285_Junction_42286 J002 5_Junction_42284_Junction_42285 J002																										14.35695007365%															15.72949549154%
unc-52 II_-_14663105_14663343_14664211_14664400_14664413_14664630 5_Junction_42279_Junction_42280 J002 3_Junction_42280_Junction_42285_Junction_42286 J003 5_Junction_42284_Junction_42285 J001	unc-52	WBGene00006787	ZC101.2	II_-_14663105_14663343_14664211_14664400_14664413_14664630 5_Junction_42279_Junction_42280 J002 3_Junction_42280_Junction_42285_Junction_42286 J003 5_Junction_42284_Junction_42285 J001																										1.26260315735%															1.6360809997%
unc-52 II_-_14663105_14663343_14664211_14664400_14664413_14664630 5_Junction_42279_Junction_42280 J002 3_Junction_42280_Junction_42285_Junction_42286 J003 5_Junction_42284_Junction_42285 J002	unc-52	WBGene00006787	ZC101.2	II_-_14663105_14663343_14664211_14664400_14664413_14664630 5_Junction_42279_Junction_42280 J002 3_Junction_42280_Junction_42285_Junction_42286 J003 5_Junction_42284_Junction_42285 J002																										4.09204109265%															4.2774738003%
unc-52 II_-_14663105_14663343_14664211_14664400_14664413_14664630 5_Junction_42308_Junction_42309 J001 3_Junction_42309_Junction_42315_Junction_42316 J001 5_Junction_42314_Junction_42315 J001	unc-52	WBGene00006787	ZC101.2	II_-_14663105_14663343_14664211_14664400_14664413_14664630 5_Junction_42308_Junction_42309 J001 3_Junction_42309_Junction_42315_Junction_42316 J001 5_Junction_42314_Junction_42315 J001																																									2.6487147391%					4.9452109101%
unc-52 II_-_14663105_14663343_14664211_14664400_14664413_14664630 5_Junction_42308_Junction_42309 J001 3_Junction_42309_Junction_42315_Junction_42316 J001 5_Junction_42314_Junction_42315 J002	unc-52	WBGene00006787	ZC101.2	II_-_14663105_14663343_14664211_14664400_14664413_14664630 5_Junction_42308_Junction_42309 J001 3_Junction_42309_Junction_42315_Junction_42316 J001 5_Junction_42314_Junction_42315 J002																																									11.8087296609%					10.2025735899%
unc-52 II_-_14663105_14663343_14664211_14664400_14664413_14664630 5_Junction_42308_Junction_42309 J001 3_Junction_42309_Junction_42315_Junction_42316 J002 5_Junction_42314_Junction_42315 J001	unc-52	WBGene00006787	ZC101.2	II_-_14663105_14663343_14664211_14664400_14664413_14664630 5_Junction_42308_Junction_42309 J001 3_Junction_42309_Junction_42315_Junction_42316 J002 5_Junction_42314_Junction_42315 J001																																									2.88711209154%					1.071289156925%
unc-52 II_-_14663105_14663343_14664211_14664400_14664413_14664630 5_Junction_42308_Junction_42309 J001 3_Junction_42309_Junction_42315_Junction_42316 J002 5_Junction_42314_Junction_42315 J002	unc-52	WBGene00006787	ZC101.2	II_-_14663105_14663343_14664211_14664400_14664413_14664630 5_Junction_42308_Junction_42309 J001 3_Junction_42309_Junction_42315_Junction_42316 J002 5_Junction_42314_Junction_42315 J002																																									24.92679550846%					2.383950593075%
unc-52 II_-_14663105_14663343_14664211_14664400_14664413_14664630 5_Junction_42308_Junction_42309 J001 3_Junction_42309_Junction_42315_Junction_42316 J003 5_Junction_42314_Junction_42315 J001	unc-52	WBGene00006787	ZC101.2	II_-_14663105_14663343_14664211_14664400_14664413_14664630 5_Junction_42308_Junction_42309 J001 3_Junction_42309_Junction_42315_Junction_42316 J003 5_Junction_42314_Junction_42315 J001																																									0.7746612003%					0.5577191939%
unc-52 II_-_14663105_14663343_14664211_14664400_14664413_14664630 5_Junction_42308_Junction_42309 J001 3_Junction_42309_Junction_42315_Junction_42316 J003 5_Junction_42314_Junction_42315 J002	unc-52	WBGene00006787	ZC101.2	II_-_14663105_14663343_14664211_14664400_14664413_14664630 5_Junction_42308_Junction_42309 J001 3_Junction_42309_Junction_42315_Junction_42316 J003 5_Junction_42314_Junction_42315 J002																																									2.8877839997%					1.1126813061%
unc-52 II_-_14663105_14663343_14664211_14664400_14664413_14664630 5_Junction_42308_Junction_42309 J002 3_Junction_42309_Junction_42315_Junction_42316 J001 5_Junction_42314_Junction_42315 J001	unc-52	WBGene00006787	ZC101.2	II_-_14663105_14663343_14664211_14664400_14664413_14664630 5_Junction_42308_Junction_42309 J002 3_Junction_42309_Junction_42315_Junction_42316 J001 5_Junction_42314_Junction_42315 J001																																									7.0914562609%					18.3299295899%
unc-52 II_-_14663105_14663343_14664211_14664400_14664413_14664630 5_Junction_42308_Junction_42309 J002 3_Junction_42309_Junction_42315_Junction_42316 J001 5_Junction_42314_Junction_42315 J002	unc-52	WBGene00006787	ZC101.2	II_-_14663105_14663343_14664211_14664400_14664413_14664630 5_Junction_42308_Junction_42309 J002 3_Junction_42309_Junction_42315_Junction_42316 J001 5_Junction_42314_Junction_42315 J002																																									21.0590993391%					41.4822859101%
unc-52 II_-_14663105_14663343_14664211_14664400_14664413_14664630 5_Junction_42308_Junction_42309 J002 3_Junction_42309_Junction_42315_Junction_42316 J002 5_Junction_42314_Junction_42315 J001	unc-52	WBGene00006787	ZC101.2	II_-_14663105_14663343_14664211_14664400_14664413_14664630 5_Junction_42308_Junction_42309 J002 3_Junction_42309_Junction_42315_Junction_42316 J002 5_Junction_42314_Junction_42315 J001																																									4.27659690846%					3.978473093075%
unc-52 II_-_14663105_14663343_14664211_14664400_14664413_14664630 5_Junction_42308_Junction_42309 J002 3_Junction_42309_Junction_42315_Junction_42316 J002 5_Junction_42314_Junction_42315 J002	unc-52	WBGene00006787	ZC101.2	II_-_14663105_14663343_14664211_14664400_14664413_14664630 5_Junction_42308_Junction_42309 J002 3_Junction_42309_Junction_42315_Junction_42316 J002 5_Junction_42314_Junction_42315 J002																																									15.72949549154%					9.871287156925%
unc-52 II_-_14663105_14663343_14664211_14664400_14664413_14664630 5_Junction_42308_Junction_42309 J002 3_Junction_42309_Junction_42315_Junction_42316 J003 5_Junction_42314_Junction_42315 J001	unc-52	WBGene00006787	ZC101.2	II_-_14663105_14663343_14664211_14664400_14664413_14664630 5_Junction_42308_Junction_42309 J002 3_Junction_42309_Junction_42315_Junction_42316 J003 5_Junction_42314_Junction_42315 J001																																									1.6360809997%					1.9562323061%
unc-52 II_-_14663105_14663343_14664211_14664400_14664413_14664630 5_Junction_42308_Junction_42309 J002 3_Junction_42309_Junction_42315_Junction_42316 J003 5_Junction_42314_Junction_42315 J002	unc-52	WBGene00006787	ZC101.2	II_-_14663105_14663343_14664211_14664400_14664413_14664630 5_Junction_42308_Junction_42309 J002 3_Junction_42309_Junction_42315_Junction_42316 J003 5_Junction_42314_Junction_42315 J002																																									4.2774738003%					4.1133671939%
unc-52 II_-_14663105_14663343_14664211_14664400_14664413_14664630 5_Junction_42346_Junction_42347 J001 3_Junction_42347_Junction_42349_Junction_42350 J001 5_Junction_42348_Junction_42349 J001	unc-52	WBGene00006787	ZC101.2	II_-_14663105_14663343_14664211_14664400_14664413_14664630 5_Junction_42346_Junction_42347 J001 3_Junction_42347_Junction_42349_Junction_42350 J001 5_Junction_42348_Junction_42349 J001									4.85061493173333%											9.1880873456%
unc-52 II_-_14663105_14663343_14664211_14664400_14664413_14664630 5_Junction_42346_Junction_42347 J001 3_Junction_42347_Junction_42349_Junction_42350 J001 5_Junction_42348_Junction_42349 J002	unc-52	WBGene00006787	ZC101.2	II_-_14663105_14663343_14664211_14664400_14664413_14664630 5_Junction_42346_Junction_42347 J001 3_Junction_42347_Junction_42349_Junction_42350 J001 5_Junction_42348_Junction_42349 J002									11.4723530682667%											11.4266793210667%
unc-52 II_-_14663105_14663343_14664211_14664400_14664413_14664630 5_Junction_42346_Junction_42347 J001 3_Junction_42347_Junction_42349_Junction_42350 J002 5_Junction_42348_Junction_42349 J001	unc-52	WBGene00006787	ZC101.2	II_-_14663105_14663343_14664211_14664400_14664413_14664630 5_Junction_42346_Junction_42347 J001 3_Junction_42347_Junction_42349_Junction_42350 J002 5_Junction_42348_Junction_42349 J001									4.40361402293333%											5.0813309364%
unc-52 II_-_14663105_14663343_14664211_14664400_14664413_14664630 5_Junction_42346_Junction_42347 J001 3_Junction_42347_Junction_42349_Junction_42350 J002 5_Junction_42348_Junction_42349 J002	unc-52	WBGene00006787	ZC101.2	II_-_14663105_14663343_14664211_14664400_14664413_14664630 5_Junction_42346_Junction_42347 J001 3_Junction_42347_Junction_42349_Junction_42350 J002 5_Junction_42348_Junction_42349 J002									12.3891779770667%											6.91716973026667%
unc-52 II_-_14663105_14663343_14664211_14664400_14664413_14664630 5_Junction_42346_Junction_42347 J001 3_Junction_42347_Junction_42349_Junction_42350 J003 5_Junction_42348_Junction_42349 J001	unc-52	WBGene00006787	ZC101.2	II_-_14663105_14663343_14664211_14664400_14664413_14664630 5_Junction_42346_Junction_42347 J001 3_Junction_42347_Junction_42349_Junction_42350 J003 5_Junction_42348_Junction_42349 J001									6.53264037866667%											11.2076200446%
unc-52 II_-_14663105_14663343_14664211_14664400_14664413_14664630 5_Junction_42346_Junction_42347 J001 3_Junction_42347_Junction_42349_Junction_42350 J003 5_Junction_42348_Junction_42349 J002	unc-52	WBGene00006787	ZC101.2	II_-_14663105_14663343_14664211_14664400_14664413_14664630 5_Junction_42346_Junction_42347 J001 3_Junction_42347_Junction_42349_Junction_42350 J003 5_Junction_42348_Junction_42349 J002									4.40493295466667%											5.08114962206667%
unc-52 II_-_14663105_14663343_14664211_14664400_14664413_14664630 5_Junction_42346_Junction_42347 J002 3_Junction_42347_Junction_42349_Junction_42350 J001 5_Junction_42348_Junction_42349 J001	unc-52	WBGene00006787	ZC101.2	II_-_14663105_14663343_14664211_14664400_14664413_14664630 5_Junction_42346_Junction_42347 J002 3_Junction_42347_Junction_42349_Junction_42350 J001 5_Junction_42348_Junction_42349 J001									10.4886257349333%											8.47400698773333%
unc-52 II_-_14663105_14663343_14664211_14664400_14664413_14664630 5_Junction_42346_Junction_42347 J002 3_Junction_42347_Junction_42349_Junction_42350 J001 5_Junction_42348_Junction_42349 J002	unc-52	WBGene00006787	ZC101.2	II_-_14663105_14663343_14664211_14664400_14664413_14664630 5_Junction_42346_Junction_42347 J002 3_Junction_42347_Junction_42349_Junction_42350 J001 5_Junction_42348_Junction_42349 J002									11.7517395984%											16.1445596789333%
unc-52 II_-_14663105_14663343_14664211_14664400_14664413_14664630 5_Junction_42346_Junction_42347 J002 3_Junction_42347_Junction_42349_Junction_42350 J002 5_Junction_42348_Junction_42349 J001	unc-52	WBGene00006787	ZC101.2	II_-_14663105_14663343_14664211_14664400_14664413_14664630 5_Junction_42346_Junction_42347 J002 3_Junction_42347_Junction_42349_Junction_42350 J002 5_Junction_42348_Junction_42349 J001									4.56465864373333%											4.97793139693333%
unc-52 II_-_14663105_14663343_14664211_14664400_14664413_14664630 5_Junction_42346_Junction_42347 J002 3_Junction_42347_Junction_42349_Junction_42350 J002 5_Junction_42348_Junction_42349 J002	unc-52	WBGene00006787	ZC101.2	II_-_14663105_14663343_14664211_14664400_14664413_14664630 5_Junction_42346_Junction_42347 J002 3_Junction_42347_Junction_42349_Junction_42350 J002 5_Junction_42348_Junction_42349 J002									11.1792160229333%											9.92690126973333%
unc-52 II_-_14663105_14663343_14664211_14664400_14664413_14664630 5_Junction_42346_Junction_42347 J002 3_Junction_42347_Junction_42349_Junction_42350 J003 5_Junction_42348_Junction_42349 J001	unc-52	WBGene00006787	ZC101.2	II_-_14663105_14663343_14664211_14664400_14664413_14664630 5_Junction_42346_Junction_42347 J002 3_Junction_42347_Junction_42349_Junction_42350 J003 5_Junction_42348_Junction_42349 J001									13.3965129546667%											6.59375062206666%
unc-52 II_-_14663105_14663343_14664211_14664400_14664413_14664630 5_Junction_42346_Junction_42347 J002 3_Junction_42347_Junction_42349_Junction_42350 J003 5_Junction_42348_Junction_42349 J002	unc-52	WBGene00006787	ZC101.2	II_-_14663105_14663343_14664211_14664400_14664413_14664630 5_Junction_42346_Junction_42347 J002 3_Junction_42347_Junction_42349_Junction_42350 J003 5_Junction_42348_Junction_42349 J002									4.565913712%											4.97747971126667%
unc-52 II_-_14663105_14663343_14664211_14664400_14664413_14664630 5_Junction_42415_Junction_42416 J001 3_Junction_42416_Junction_42422_Junction_42423 J001 5_Junction_42421_Junction_42422 J001	unc-52	WBGene00006787	ZC101.2	II_-_14663105_14663343_14664211_14664400_14664413_14664630 5_Junction_42415_Junction_42416 J001 3_Junction_42416_Junction_42422_Junction_42423 J001 5_Junction_42421_Junction_42422 J001			5.06222519%																				3.8919931148%
unc-52 II_-_14663105_14663343_14664211_14664400_14664413_14664630 5_Junction_42415_Junction_42416 J001 3_Junction_42416_Junction_42422_Junction_42423 J001 5_Junction_42421_Junction_42422 J002	unc-52	WBGene00006787	ZC101.2	II_-_14663105_14663343_14664211_14664400_14664413_14664630 5_Junction_42415_Junction_42416 J001 3_Junction_42416_Junction_42422_Junction_42423 J001 5_Junction_42421_Junction_42422 J002			10.62328631%																				15.2844696352%
unc-52 II_-_14663105_14663343_14664211_14664400_14664413_14664630 5_Junction_42415_Junction_42416 J001 3_Junction_42416_Junction_42422_Junction_42423 J002 5_Junction_42421_Junction_42422 J001	unc-52	WBGene00006787	ZC101.2	II_-_14663105_14663343_14664211_14664400_14664413_14664630 5_Junction_42415_Junction_42416 J001 3_Junction_42416_Junction_42422_Junction_42423 J002 5_Junction_42421_Junction_42422 J001			5.19316018635%																				2.970912633275%
unc-52 II_-_14663105_14663343_14664211_14664400_14664413_14664630 5_Junction_42415_Junction_42416 J001 3_Junction_42416_Junction_42422_Junction_42423 J002 5_Junction_42421_Junction_42422 J002	unc-52	WBGene00006787	ZC101.2	II_-_14663105_14663343_14664211_14664400_14664413_14664630 5_Junction_42415_Junction_42416 J001 3_Junction_42416_Junction_42422_Junction_42423 J002 5_Junction_42421_Junction_42422 J002			15.81843381365%																				31.024280616725%
unc-52 II_-_14663105_14663343_14664211_14664400_14664413_14664630 5_Junction_42415_Junction_42416 J001 3_Junction_42416_Junction_42422_Junction_42423 J003 5_Junction_42421_Junction_42422 J001	unc-52	WBGene00006787	ZC101.2	II_-_14663105_14663343_14664211_14664400_14664413_14664630 5_Junction_42415_Junction_42416 J001 3_Junction_42416_Junction_42422_Junction_42423 J003 5_Junction_42421_Junction_42422 J001			4.5859250742%																				0.902048470125%
unc-52 II_-_14663105_14663343_14664211_14664400_14664413_14664630 5_Junction_42415_Junction_42416 J001 3_Junction_42416_Junction_42422_Junction_42423 J003 5_Junction_42421_Junction_42422 J002	unc-52	WBGene00006787	ZC101.2	II_-_14663105_14663343_14664211_14664400_14664413_14664630 5_Junction_42415_Junction_42416 J001 3_Junction_42416_Junction_42422_Junction_42423 J003 5_Junction_42421_Junction_42422 J002			5.1941809258%																				2.969559029875%
unc-52 II_-_14663105_14663343_14664211_14664400_14664413_14664630 5_Junction_42415_Junction_42416 J002 3_Junction_42416_Junction_42422_Junction_42423 J001 5_Junction_42421_Junction_42422 J001	unc-52	WBGene00006787	ZC101.2	II_-_14663105_14663343_14664211_14664400_14664413_14664630 5_Junction_42415_Junction_42416 J002 3_Junction_42416_Junction_42422_Junction_42423 J001 5_Junction_42421_Junction_42422 J001			2.85408081%																				8.2655238852%
unc-52 II_-_14663105_14663343_14664211_14664400_14664413_14664630 5_Junction_42415_Junction_42416 J002 3_Junction_42416_Junction_42422_Junction_42423 J001 5_Junction_42421_Junction_42422 J002	unc-52	WBGene00006787	ZC101.2	II_-_14663105_14663343_14664211_14664400_14664413_14664630 5_Junction_42415_Junction_42416 J002 3_Junction_42416_Junction_42422_Junction_42423 J001 5_Junction_42421_Junction_42422 J002			25.67290769%																				14.0605133648%
unc-52 II_-_14663105_14663343_14664211_14664400_14664413_14664630 5_Junction_42415_Junction_42416 J002 3_Junction_42416_Junction_42422_Junction_42423 J002 5_Junction_42421_Junction_42422 J001	unc-52	WBGene00006787	ZC101.2	II_-_14663105_14663343_14664211_14664400_14664413_14664630 5_Junction_42415_Junction_42416 J002 3_Junction_42416_Junction_42422_Junction_42423 J002 5_Junction_42421_Junction_42422 J001			3.15653356365%																				2.612743616725%
unc-52 II_-_14663105_14663343_14664211_14664400_14664413_14664630 5_Junction_42415_Junction_42416 J002 3_Junction_42416_Junction_42422_Junction_42423 J002 5_Junction_42421_Junction_42422 J002	unc-52	WBGene00006787	ZC101.2	II_-_14663105_14663343_14664211_14664400_14664413_14664630 5_Junction_42415_Junction_42416 J002 3_Junction_42416_Junction_42422_Junction_42423 J002 5_Junction_42421_Junction_42422 J002			16.21687243635%																				13.514563133275%
unc-52 II_-_14663105_14663343_14664211_14664400_14664413_14664630 5_Junction_42415_Junction_42416 J002 3_Junction_42416_Junction_42422_Junction_42423 J003 5_Junction_42421_Junction_42422 J001	unc-52	WBGene00006787	ZC101.2	II_-_14663105_14663343_14664211_14664400_14664413_14664630 5_Junction_42415_Junction_42416 J002 3_Junction_42416_Junction_42422_Junction_42423 J003 5_Junction_42421_Junction_42422 J001			2.4650079258%																				1.888895279875%
unc-52 II_-_14663105_14663343_14664211_14664400_14664413_14664630 5_Junction_42415_Junction_42416 J002 3_Junction_42416_Junction_42422_Junction_42423 J003 5_Junction_42421_Junction_42422 J002	unc-52	WBGene00006787	ZC101.2	II_-_14663105_14663343_14664211_14664400_14664413_14664630 5_Junction_42415_Junction_42416 J002 3_Junction_42416_Junction_42422_Junction_42423 J003 5_Junction_42421_Junction_42422 J002			3.1573860742%																				2.611997220125%
unc-52 II_-_14663105_14663343_14664211_14664400_14664413_14664630 5_Junction_42553_Junction_42554 J001 3_Junction_42554_Junction_42560_Junction_42561 J001 5_Junction_42559_Junction_42560 J001	unc-52	WBGene00006787	ZC101.2	II_-_14663105_14663343_14664211_14664400_14664413_14664630 5_Junction_42553_Junction_42554 J001 3_Junction_42554_Junction_42560_Junction_42561 J001 5_Junction_42559_Junction_42560 J001																							3.8919931148%																				5.63011435%
unc-52 II_-_14663105_14663343_14664211_14664400_14664413_14664630 5_Junction_42553_Junction_42554 J001 3_Junction_42554_Junction_42560_Junction_42561 J001 5_Junction_42559_Junction_42560 J002	unc-52	WBGene00006787	ZC101.2	II_-_14663105_14663343_14664211_14664400_14664413_14664630 5_Junction_42553_Junction_42554 J001 3_Junction_42554_Junction_42560_Junction_42561 J001 5_Junction_42559_Junction_42560 J002																							15.2844696352%																				10.90476865%
unc-52 II_-_14663105_14663343_14664211_14664400_14664413_14664630 5_Junction_42553_Junction_42554 J001 3_Junction_42554_Junction_42560_Junction_42561 J002 5_Junction_42559_Junction_42560 J001	unc-52	WBGene00006787	ZC101.2	II_-_14663105_14663343_14664211_14664400_14664413_14664630 5_Junction_42553_Junction_42554 J001 3_Junction_42554_Junction_42560_Junction_42561 J002 5_Junction_42559_Junction_42560 J001																							2.970912633275%																				2.6244375086%
unc-52 II_-_14663105_14663343_14664211_14664400_14664413_14664630 5_Junction_42553_Junction_42554 J001 3_Junction_42554_Junction_42560_Junction_42561 J002 5_Junction_42559_Junction_42560 J002	unc-52	WBGene00006787	ZC101.2	II_-_14663105_14663343_14664211_14664400_14664413_14664630 5_Junction_42553_Junction_42554 J001 3_Junction_42554_Junction_42560_Junction_42561 J002 5_Junction_42559_Junction_42560 J002																							31.024280616725%																				7.5132212414%
unc-52 II_-_14663105_14663343_14664211_14664400_14664413_14664630 5_Junction_42553_Junction_42554 J001 3_Junction_42554_Junction_42560_Junction_42561 J003 5_Junction_42559_Junction_42560 J001	unc-52	WBGene00006787	ZC101.2	II_-_14663105_14663343_14664211_14664400_14664413_14664630 5_Junction_42553_Junction_42554 J001 3_Junction_42554_Junction_42560_Junction_42561 J003 5_Junction_42559_Junction_42560 J001																							0.902048470125%																				4.7627396914%
unc-52 II_-_14663105_14663343_14664211_14664400_14664413_14664630 5_Junction_42553_Junction_42554 J001 3_Junction_42554_Junction_42560_Junction_42561 J003 5_Junction_42559_Junction_42560 J002	unc-52	WBGene00006787	ZC101.2	II_-_14663105_14663343_14664211_14664400_14664413_14664630 5_Junction_42553_Junction_42554 J001 3_Junction_42554_Junction_42560_Junction_42561 J003 5_Junction_42559_Junction_42560 J002																							2.969559029875%																				2.7240638086%
unc-52 II_-_14663105_14663343_14664211_14664400_14664413_14664630 5_Junction_42553_Junction_42554 J002 3_Junction_42554_Junction_42560_Junction_42561 J001 5_Junction_42559_Junction_42560 J001	unc-52	WBGene00006787	ZC101.2	II_-_14663105_14663343_14664211_14664400_14664413_14664630 5_Junction_42553_Junction_42554 J002 3_Junction_42554_Junction_42560_Junction_42561 J001 5_Junction_42559_Junction_42560 J001																							8.2655238852%																				8.62338565%
unc-52 II_-_14663105_14663343_14664211_14664400_14664413_14664630 5_Junction_42553_Junction_42554 J002 3_Junction_42554_Junction_42560_Junction_42561 J001 5_Junction_42559_Junction_42560 J002	unc-52	WBGene00006787	ZC101.2	II_-_14663105_14663343_14664211_14664400_14664413_14664630 5_Junction_42553_Junction_42554 J002 3_Junction_42554_Junction_42560_Junction_42561 J001 5_Junction_42559_Junction_42560 J002																							14.0605133648%																				28.09173135%
unc-52 II_-_14663105_14663343_14664211_14664400_14664413_14664630 5_Junction_42553_Junction_42554 J002 3_Junction_42554_Junction_42560_Junction_42561 J002 5_Junction_42559_Junction_42560 J001	unc-52	WBGene00006787	ZC101.2	II_-_14663105_14663343_14664211_14664400_14664413_14664630 5_Junction_42553_Junction_42554 J002 3_Junction_42554_Junction_42560_Junction_42561 J002 5_Junction_42559_Junction_42560 J001																							2.612743616725%																				4.1167039914%
unc-52 II_-_14663105_14663343_14664211_14664400_14664413_14664630 5_Junction_42553_Junction_42554 J002 3_Junction_42554_Junction_42560_Junction_42561 J002 5_Junction_42559_Junction_42560 J002	unc-52	WBGene00006787	ZC101.2	II_-_14663105_14663343_14664211_14664400_14664413_14664630 5_Junction_42553_Junction_42554 J002 3_Junction_42554_Junction_42560_Junction_42561 J002 5_Junction_42559_Junction_42560 J002																							13.514563133275%																				15.5206372586%
unc-52 II_-_14663105_14663343_14664211_14664400_14664413_14664630 5_Junction_42553_Junction_42554 J002 3_Junction_42554_Junction_42560_Junction_42561 J003 5_Junction_42559_Junction_42560 J001	unc-52	WBGene00006787	ZC101.2	II_-_14663105_14663343_14664211_14664400_14664413_14664630 5_Junction_42553_Junction_42554 J002 3_Junction_42554_Junction_42560_Junction_42561 J003 5_Junction_42559_Junction_42560 J001																							1.888895279875%																				5.2646188086%
unc-52 II_-_14663105_14663343_14664211_14664400_14664413_14664630 5_Junction_42553_Junction_42554 J002 3_Junction_42554_Junction_42560_Junction_42561 J003 5_Junction_42559_Junction_42560 J002	unc-52	WBGene00006787	ZC101.2	II_-_14663105_14663343_14664211_14664400_14664413_14664630 5_Junction_42553_Junction_42554 J002 3_Junction_42554_Junction_42560_Junction_42561 J003 5_Junction_42559_Junction_42560 J002																							2.611997220125%																				4.2210776914%
unc-52 II_-_14663105_14663343_14664211_14664400_14664413_14664630 5_Junction_42561_Junction_42562 J001 3_Junction_42562_Junction_42567_Junction_42568 J001 5_Junction_42566_Junction_42567 J001	unc-52	WBGene00006787	ZC101.2	II_-_14663105_14663343_14664211_14664400_14664413_14664630 5_Junction_42561_Junction_42562 J001 3_Junction_42562_Junction_42567_Junction_42568 J001 5_Junction_42566_Junction_42567 J001																							3.8919931148%																						4.14023552184%
unc-52 II_-_14663105_14663343_14664211_14664400_14664413_14664630 5_Junction_42561_Junction_42562 J001 3_Junction_42562_Junction_42567_Junction_42568 J001 5_Junction_42566_Junction_42567 J002	unc-52	WBGene00006787	ZC101.2	II_-_14663105_14663343_14664211_14664400_14664413_14664630 5_Junction_42561_Junction_42562 J001 3_Junction_42562_Junction_42567_Junction_42568 J001 5_Junction_42566_Junction_42567 J002																							15.2844696352%																						18.72440027816%
unc-52 II_-_14663105_14663343_14664211_14664400_14664413_14664630 5_Junction_42561_Junction_42562 J001 3_Junction_42562_Junction_42567_Junction_42568 J002 5_Junction_42566_Junction_42567 J001	unc-52	WBGene00006787	ZC101.2	II_-_14663105_14663343_14664211_14664400_14664413_14664630 5_Junction_42561_Junction_42562 J001 3_Junction_42562_Junction_42567_Junction_42568 J002 5_Junction_42566_Junction_42567 J001																							2.970912633275%																						2.92100445%
unc-52 II_-_14663105_14663343_14664211_14664400_14664413_14664630 5_Junction_42561_Junction_42562 J001 3_Junction_42562_Junction_42567_Junction_42568 J002 5_Junction_42566_Junction_42567 J002	unc-52	WBGene00006787	ZC101.2	II_-_14663105_14663343_14664211_14664400_14664413_14664630 5_Junction_42561_Junction_42562 J001 3_Junction_42562_Junction_42567_Junction_42568 J002 5_Junction_42566_Junction_42567 J002																							31.024280616725%																						16.24998055%
unc-52 II_-_14663105_14663343_14664211_14664400_14664413_14664630 5_Junction_42561_Junction_42562 J001 3_Junction_42562_Junction_42567_Junction_42568 J003 5_Junction_42566_Junction_42567 J001	unc-52	WBGene00006787	ZC101.2	II_-_14663105_14663343_14664211_14664400_14664413_14664630 5_Junction_42561_Junction_42562 J001 3_Junction_42562_Junction_42567_Junction_42568 J003 5_Junction_42566_Junction_42567 J001																							0.902048470125%																						0.96244682816%
unc-52 II_-_14663105_14663343_14664211_14664400_14664413_14664630 5_Junction_42561_Junction_42562 J001 3_Junction_42562_Junction_42567_Junction_42568 J003 5_Junction_42566_Junction_42567 J002	unc-52	WBGene00006787	ZC101.2	II_-_14663105_14663343_14664211_14664400_14664413_14664630 5_Junction_42561_Junction_42562 J001 3_Junction_42562_Junction_42567_Junction_42568 J003 5_Junction_42566_Junction_42567 J002																							2.969559029875%																						3.06393237184%
unc-52 II_-_14663105_14663343_14664211_14664400_14664413_14664630 5_Junction_42561_Junction_42562 J002 3_Junction_42562_Junction_42567_Junction_42568 J001 5_Junction_42566_Junction_42567 J001	unc-52	WBGene00006787	ZC101.2	II_-_14663105_14663343_14664211_14664400_14664413_14664630 5_Junction_42561_Junction_42562 J002 3_Junction_42562_Junction_42567_Junction_42568 J001 5_Junction_42566_Junction_42567 J001																							8.2655238852%																						6.40293527816%
unc-52 II_-_14663105_14663343_14664211_14664400_14664413_14664630 5_Junction_42561_Junction_42562 J002 3_Junction_42562_Junction_42567_Junction_42568 J001 5_Junction_42566_Junction_42567 J002	unc-52	WBGene00006787	ZC101.2	II_-_14663105_14663343_14664211_14664400_14664413_14664630 5_Junction_42561_Junction_42562 J002 3_Junction_42562_Junction_42567_Junction_42568 J001 5_Junction_42566_Junction_42567 J002																							14.0605133648%																						22.63042892184%
unc-52 II_-_14663105_14663343_14664211_14664400_14664413_14664630 5_Junction_42561_Junction_42562 J002 3_Junction_42562_Junction_42567_Junction_42568 J002 5_Junction_42566_Junction_42567 J001	unc-52	WBGene00006787	ZC101.2	II_-_14663105_14663343_14664211_14664400_14664413_14664630 5_Junction_42561_Junction_42562 J002 3_Junction_42562_Junction_42567_Junction_42568 J002 5_Junction_42566_Junction_42567 J001																							2.612743616725%																						3.66479555%
unc-52 II_-_14663105_14663343_14664211_14664400_14664413_14664630 5_Junction_42561_Junction_42562 J002 3_Junction_42562_Junction_42567_Junction_42568 J002 5_Junction_42566_Junction_42567 J002	unc-52	WBGene00006787	ZC101.2	II_-_14663105_14663343_14664211_14664400_14664413_14664630 5_Junction_42561_Junction_42562 J002 3_Junction_42562_Junction_42567_Junction_42568 J002 5_Junction_42566_Junction_42567 J002																							13.514563133275%																						15.87021945%
unc-52 II_-_14663105_14663343_14664211_14664400_14664413_14664630 5_Junction_42561_Junction_42562 J002 3_Junction_42562_Junction_42567_Junction_42568 J003 5_Junction_42566_Junction_42567 J001	unc-52	WBGene00006787	ZC101.2	II_-_14663105_14663343_14664211_14664400_14664413_14664630 5_Junction_42561_Junction_42562 J002 3_Junction_42562_Junction_42567_Junction_42568 J003 5_Junction_42566_Junction_42567 J001																							1.888895279875%																						1.43258237184%
unc-52 II_-_14663105_14663343_14664211_14664400_14664413_14664630 5_Junction_42561_Junction_42562 J002 3_Junction_42562_Junction_42567_Junction_42568 J003 5_Junction_42566_Junction_42567 J002	unc-52	WBGene00006787	ZC101.2	II_-_14663105_14663343_14664211_14664400_14664413_14664630 5_Junction_42561_Junction_42562 J002 3_Junction_42562_Junction_42567_Junction_42568 J003 5_Junction_42566_Junction_42567 J002																							2.611997220125%																						3.93703842816%
unc-52 II_-_14663105_14663343_14664211_14664400_14664413_14664630 5_Junction_42630_Junction_42631 J001 3_Junction_42631_Junction_42636_Junction_42637 J001 5_Junction_42635_Junction_42636 J001	unc-52	WBGene00006787	ZC101.2	II_-_14663105_14663343_14664211_14664400_14664413_14664630 5_Junction_42630_Junction_42631 J001 3_Junction_42631_Junction_42636_Junction_42637 J001 5_Junction_42635_Junction_42636 J001				6.90422191566%																			3.8919931148%
unc-52 II_-_14663105_14663343_14664211_14664400_14664413_14664630 5_Junction_42630_Junction_42631 J001 3_Junction_42631_Junction_42636_Junction_42637 J001 5_Junction_42635_Junction_42636 J002	unc-52	WBGene00006787	ZC101.2	II_-_14663105_14663343_14664211_14664400_14664413_14664630 5_Junction_42630_Junction_42631 J001 3_Junction_42631_Junction_42636_Junction_42637 J001 5_Junction_42635_Junction_42636 J002				12.42246528434%																			15.2844696352%
unc-52 II_-_14663105_14663343_14664211_14664400_14664413_14664630 5_Junction_42630_Junction_42631 J001 3_Junction_42631_Junction_42636_Junction_42637 J002 5_Junction_42635_Junction_42636 J001	unc-52	WBGene00006787	ZC101.2	II_-_14663105_14663343_14664211_14664400_14664413_14664630 5_Junction_42630_Junction_42631 J001 3_Junction_42631_Junction_42636_Junction_42637 J002 5_Junction_42635_Junction_42636 J001				2.58910988034%																			2.970912633275%
unc-52 II_-_14663105_14663343_14664211_14664400_14664413_14664630 5_Junction_42630_Junction_42631 J001 3_Junction_42631_Junction_42636_Junction_42637 J002 5_Junction_42635_Junction_42636 J002	unc-52	WBGene00006787	ZC101.2	II_-_14663105_14663343_14664211_14664400_14664413_14664630 5_Junction_42630_Junction_42631 J001 3_Junction_42631_Junction_42636_Junction_42637 J002 5_Junction_42635_Junction_42636 J002				7.49149991966%																			31.024280616725%
unc-52 II_-_14663105_14663343_14664211_14664400_14664413_14664630 5_Junction_42630_Junction_42631 J001 3_Junction_42631_Junction_42636_Junction_42637 J003 5_Junction_42635_Junction_42636 J001	unc-52	WBGene00006787	ZC101.2	II_-_14663105_14663343_14664211_14664400_14664413_14664630 5_Junction_42630_Junction_42631 J001 3_Junction_42631_Junction_42636_Junction_42637 J003 5_Junction_42635_Junction_42636 J001				2.5979002527%																			0.902048470125%
unc-52 II_-_14663105_14663343_14664211_14664400_14664413_14664630 5_Junction_42630_Junction_42631 J001 3_Junction_42631_Junction_42636_Junction_42637 J003 5_Junction_42635_Junction_42636 J002	unc-52	WBGene00006787	ZC101.2	II_-_14663105_14663343_14664211_14664400_14664413_14664630 5_Junction_42630_Junction_42631 J001 3_Junction_42631_Junction_42636_Junction_42637 J003 5_Junction_42635_Junction_42636 J002				2.5893937473%																			2.969559029875%
unc-52 II_-_14663105_14663343_14664211_14664400_14664413_14664630 5_Junction_42630_Junction_42631 J002 3_Junction_42631_Junction_42636_Junction_42637 J001 5_Junction_42635_Junction_42636 J001	unc-52	WBGene00006787	ZC101.2	II_-_14663105_14663343_14664211_14664400_14664413_14664630 5_Junction_42630_Junction_42631 J002 3_Junction_42631_Junction_42636_Junction_42637 J001 5_Junction_42635_Junction_42636 J001				12.03106348434%																			8.2655238852%
unc-52 II_-_14663105_14663343_14664211_14664400_14664413_14664630 5_Junction_42630_Junction_42631 J002 3_Junction_42631_Junction_42636_Junction_42637 J001 5_Junction_42635_Junction_42636 J002	unc-52	WBGene00006787	ZC101.2	II_-_14663105_14663343_14664211_14664400_14664413_14664630 5_Junction_42630_Junction_42631 J002 3_Junction_42631_Junction_42636_Junction_42637 J001 5_Junction_42635_Junction_42636 J002				27.59824931566%																			14.0605133648%
unc-52 II_-_14663105_14663343_14664211_14664400_14664413_14664630 5_Junction_42630_Junction_42631 J002 3_Junction_42631_Junction_42636_Junction_42637 J002 5_Junction_42635_Junction_42636 J001	unc-52	WBGene00006787	ZC101.2	II_-_14663105_14663343_14664211_14664400_14664413_14664630 5_Junction_42630_Junction_42631 J002 3_Junction_42631_Junction_42636_Junction_42637 J002 5_Junction_42635_Junction_42636 J001				3.99246151966%																			2.612743616725%
unc-52 II_-_14663105_14663343_14664211_14664400_14664413_14664630 5_Junction_42630_Junction_42631 J002 3_Junction_42631_Junction_42636_Junction_42637 J002 5_Junction_42635_Junction_42636 J002	unc-52	WBGene00006787	ZC101.2	II_-_14663105_14663343_14664211_14664400_14664413_14664630 5_Junction_42630_Junction_42631 J002 3_Junction_42631_Junction_42636_Junction_42637 J002 5_Junction_42635_Junction_42636 J002				13.22492868034%																			13.514563133275%
unc-52 II_-_14663105_14663343_14664211_14664400_14664413_14664630 5_Junction_42630_Junction_42631 J002 3_Junction_42631_Junction_42636_Junction_42637 J003 5_Junction_42635_Junction_42636 J001	unc-52	WBGene00006787	ZC101.2	II_-_14663105_14663343_14664211_14664400_14664413_14664630 5_Junction_42630_Junction_42631 J002 3_Junction_42631_Junction_42636_Junction_42637 J003 5_Junction_42635_Junction_42636 J001				4.5678143473%																			1.888895279875%
unc-52 II_-_14663105_14663343_14664211_14664400_14664413_14664630 5_Junction_42630_Junction_42631 J002 3_Junction_42631_Junction_42636_Junction_42637 J003 5_Junction_42635_Junction_42636 J002	unc-52	WBGene00006787	ZC101.2	II_-_14663105_14663343_14664211_14664400_14664413_14664630 5_Junction_42630_Junction_42631 J002 3_Junction_42631_Junction_42636_Junction_42637 J003 5_Junction_42635_Junction_42636 J002				3.9928916527%																			2.611997220125%
unc-52 II_-_14663105_14663343_14664211_14664400_14664413_14664630 5_Junction_42659_Junction_42660 J001 3_Junction_42660_Junction_42663_Junction_42664 J001 5_Junction_42662_Junction_42663 J001	unc-52	WBGene00006787	ZC101.2	II_-_14663105_14663343_14664211_14664400_14664413_14664630 5_Junction_42659_Junction_42660 J001 3_Junction_42660_Junction_42663_Junction_42664 J001 5_Junction_42662_Junction_42663 J001																													4.948405662375%				5.137258987375%
unc-52 II_-_14663105_14663343_14664211_14664400_14664413_14664630 5_Junction_42659_Junction_42660 J001 3_Junction_42660_Junction_42663_Junction_42664 J001 5_Junction_42662_Junction_42663 J002	unc-52	WBGene00006787	ZC101.2	II_-_14663105_14663343_14664211_14664400_14664413_14664630 5_Junction_42659_Junction_42660 J001 3_Junction_42660_Junction_42663_Junction_42664 J001 5_Junction_42662_Junction_42663 J002																													11.662095587625%				16.843752762625%
unc-52 II_-_14663105_14663343_14664211_14664400_14664413_14664630 5_Junction_42659_Junction_42660 J001 3_Junction_42660_Junction_42663_Junction_42664 J002 5_Junction_42662_Junction_42663 J001	unc-52	WBGene00006787	ZC101.2	II_-_14663105_14663343_14664211_14664400_14664413_14664630 5_Junction_42659_Junction_42660 J001 3_Junction_42660_Junction_42663_Junction_42664 J002 5_Junction_42662_Junction_42663 J001																													10.086743635875%				4.3873995032%
unc-52 II_-_14663105_14663343_14664211_14664400_14664413_14664630 5_Junction_42659_Junction_42660 J001 3_Junction_42660_Junction_42663_Junction_42664 J002 5_Junction_42662_Junction_42663 J002	unc-52	WBGene00006787	ZC101.2	II_-_14663105_14663343_14664211_14664400_14664413_14664630 5_Junction_42659_Junction_42660 J001 3_Junction_42660_Junction_42663_Junction_42664 J002 5_Junction_42662_Junction_42663 J002																													20.864481614125%				18.2802249968%
unc-52 II_-_14663105_14663343_14664211_14664400_14664413_14664630 5_Junction_42659_Junction_42660 J001 3_Junction_42660_Junction_42663_Junction_42664 J003 5_Junction_42662_Junction_42663 J001	unc-52	WBGene00006787	ZC101.2	II_-_14663105_14663343_14664211_14664400_14664413_14664630 5_Junction_42659_Junction_42660 J001 3_Junction_42660_Junction_42663_Junction_42664 J003 5_Junction_42662_Junction_42663 J001																													5.77616645175%				2.505466139025%
unc-52 II_-_14663105_14663343_14664211_14664400_14664413_14664630 5_Junction_42659_Junction_42660 J001 3_Junction_42660_Junction_42663_Junction_42664 J003 5_Junction_42662_Junction_42663 J002	unc-52	WBGene00006787	ZC101.2	II_-_14663105_14663343_14664211_14664400_14664413_14664630 5_Junction_42659_Junction_42660 J001 3_Junction_42660_Junction_42663_Junction_42664 J003 5_Junction_42662_Junction_42663 J002																													10.38460704825%				4.386859110975%
unc-52 II_-_14663105_14663343_14664211_14664400_14664413_14664630 5_Junction_42659_Junction_42660 J002 3_Junction_42660_Junction_42663_Junction_42664 J001 5_Junction_42662_Junction_42663 J001	unc-52	WBGene00006787	ZC101.2	II_-_14663105_14663343_14664211_14664400_14664413_14664630 5_Junction_42659_Junction_42660 J002 3_Junction_42660_Junction_42663_Junction_42664 J001 5_Junction_42662_Junction_42663 J001																													5.992695587625%				4.696651762625%
unc-52 II_-_14663105_14663343_14664211_14664400_14664413_14664630 5_Junction_42659_Junction_42660 J002 3_Junction_42660_Junction_42663_Junction_42664 J001 5_Junction_42662_Junction_42663 J002	unc-52	WBGene00006787	ZC101.2	II_-_14663105_14663343_14664211_14664400_14664413_14664630 5_Junction_42659_Junction_42660 J002 3_Junction_42660_Junction_42663_Junction_42664 J001 5_Junction_42662_Junction_42663 J002																													12.971803162375%				16.704836487375%
unc-52 II_-_14663105_14663343_14664211_14664400_14664413_14664630 5_Junction_42659_Junction_42660 J002 3_Junction_42660_Junction_42663_Junction_42664 J002 5_Junction_42662_Junction_42663 J001	unc-52	WBGene00006787	ZC101.2	II_-_14663105_14663343_14664211_14664400_14664413_14664630 5_Junction_42659_Junction_42660 J002 3_Junction_42660_Junction_42663_Junction_42664 J002 5_Junction_42662_Junction_42663 J001																													3.392822614125%				3.8725687468%
unc-52 II_-_14663105_14663343_14664211_14664400_14664413_14664630 5_Junction_42659_Junction_42660 J002 3_Junction_42660_Junction_42663_Junction_42664 J002 5_Junction_42662_Junction_42663 J002	unc-52	WBGene00006787	ZC101.2	II_-_14663105_14663343_14664211_14664400_14664413_14664630 5_Junction_42659_Junction_42660 J002 3_Junction_42660_Junction_42663_Junction_42664 J002 5_Junction_42662_Junction_42663 J002																													8.928452135875%				17.3098067532%
unc-52 II_-_14663105_14663343_14664211_14664400_14664413_14664630 5_Junction_42659_Junction_42660 J002 3_Junction_42660_Junction_42663_Junction_42664 J003 5_Junction_42662_Junction_42663 J001	unc-52	WBGene00006787	ZC101.2	II_-_14663105_14663343_14664211_14664400_14664413_14664630 5_Junction_42659_Junction_42660 J002 3_Junction_42660_Junction_42663_Junction_42664 J003 5_Junction_42662_Junction_42663 J001																													1.44816604825%				2.000328860975%
unc-52 II_-_14663105_14663343_14664211_14664400_14664413_14664630 5_Junction_42659_Junction_42660 J002 3_Junction_42660_Junction_42663_Junction_42664 J003 5_Junction_42662_Junction_42663 J002	unc-52	WBGene00006787	ZC101.2	II_-_14663105_14663343_14664211_14664400_14664413_14664630 5_Junction_42659_Junction_42660 J002 3_Junction_42660_Junction_42663_Junction_42664 J003 5_Junction_42662_Junction_42663 J002																													3.54356045175%				3.872345889025%
unc-52 II_-_14663105_14663343_14664211_14664400_14664413_14664630 5_Junction_42682_Junction_42683 J001 3_Junction_42683_Junction_42687_Junction_42688 J001 5_Junction_42686_Junction_42687 J001	unc-52	WBGene00006787	ZC101.2	II_-_14663105_14663343_14664211_14664400_14664413_14664630 5_Junction_42682_Junction_42683 J001 3_Junction_42683_Junction_42687_Junction_42688 J001 5_Junction_42686_Junction_42687 J001																													4.948405662375%								2.7303862272%
unc-52 II_-_14663105_14663343_14664211_14664400_14664413_14664630 5_Junction_42682_Junction_42683 J001 3_Junction_42683_Junction_42687_Junction_42688 J001 5_Junction_42686_Junction_42687 J002	unc-52	WBGene00006787	ZC101.2	II_-_14663105_14663343_14664211_14664400_14664413_14664630 5_Junction_42682_Junction_42683 J001 3_Junction_42683_Junction_42687_Junction_42688 J001 5_Junction_42686_Junction_42687 J002																													11.662095587625%								10.4232859728%
unc-52 II_-_14663105_14663343_14664211_14664400_14664413_14664630 5_Junction_42682_Junction_42683 J001 3_Junction_42683_Junction_42687_Junction_42688 J002 5_Junction_42686_Junction_42687 J001	unc-52	WBGene00006787	ZC101.2	II_-_14663105_14663343_14664211_14664400_14664413_14664630 5_Junction_42682_Junction_42683 J001 3_Junction_42683_Junction_42687_Junction_42688 J002 5_Junction_42686_Junction_42687 J001																													10.086743635875%								1.0628216864%
unc-52 II_-_14663105_14663343_14664211_14664400_14664413_14664630 5_Junction_42682_Junction_42683 J001 3_Junction_42683_Junction_42687_Junction_42688 J002 5_Junction_42686_Junction_42687 J002	unc-52	WBGene00006787	ZC101.2	II_-_14663105_14663343_14664211_14664400_14664413_14664630 5_Junction_42682_Junction_42683 J001 3_Junction_42683_Junction_42687_Junction_42688 J002 5_Junction_42686_Junction_42687 J002																													20.864481614125%								4.0778981136%
unc-52 II_-_14663105_14663343_14664211_14664400_14664413_14664630 5_Junction_42682_Junction_42683 J001 3_Junction_42683_Junction_42687_Junction_42688 J003 5_Junction_42686_Junction_42687 J001	unc-52	WBGene00006787	ZC101.2	II_-_14663105_14663343_14664211_14664400_14664413_14664630 5_Junction_42682_Junction_42683 J001 3_Junction_42683_Junction_42687_Junction_42688 J003 5_Junction_42686_Junction_42687 J001																													5.77616645175%								0.3871648864%
unc-52 II_-_14663105_14663343_14664211_14664400_14664413_14664630 5_Junction_42682_Junction_42683 J001 3_Junction_42683_Junction_42687_Junction_42688 J003 5_Junction_42686_Junction_42687 J002	unc-52	WBGene00006787	ZC101.2	II_-_14663105_14663343_14664211_14664400_14664413_14664630 5_Junction_42682_Junction_42683 J001 3_Junction_42683_Junction_42687_Junction_42688 J003 5_Junction_42686_Junction_42687 J002																													10.38460704825%								1.0630871136%
unc-52 II_-_14663105_14663343_14664211_14664400_14664413_14664630 5_Junction_42682_Junction_42683 J002 3_Junction_42683_Junction_42687_Junction_42688 J001 5_Junction_42686_Junction_42687 J001	unc-52	WBGene00006787	ZC101.2	II_-_14663105_14663343_14664211_14664400_14664413_14664630 5_Junction_42682_Junction_42683 J002 3_Junction_42683_Junction_42687_Junction_42688 J001 5_Junction_42686_Junction_42687 J001																													5.992695587625%								7.2288881728%
unc-52 II_-_14663105_14663343_14664211_14664400_14664413_14664630 5_Junction_42682_Junction_42683 J002 3_Junction_42683_Junction_42687_Junction_42688 J001 5_Junction_42686_Junction_42687 J002	unc-52	WBGene00006787	ZC101.2	II_-_14663105_14663343_14664211_14664400_14664413_14664630 5_Junction_42682_Junction_42683 J002 3_Junction_42683_Junction_42687_Junction_42688 J001 5_Junction_42686_Junction_42687 J002																													12.971803162375%								43.8034396272%
unc-52 II_-_14663105_14663343_14664211_14664400_14664413_14664630 5_Junction_42682_Junction_42683 J002 3_Junction_42683_Junction_42687_Junction_42688 J002 5_Junction_42686_Junction_42687 J001	unc-52	WBGene00006787	ZC101.2	II_-_14663105_14663343_14664211_14664400_14664413_14664630 5_Junction_42682_Junction_42683 J002 3_Junction_42683_Junction_42687_Junction_42688 J002 5_Junction_42686_Junction_42687 J001																													3.392822614125%								2.9161911136%
unc-52 II_-_14663105_14663343_14664211_14664400_14664413_14664630 5_Junction_42682_Junction_42683 J002 3_Junction_42683_Junction_42687_Junction_42688 J002 5_Junction_42686_Junction_42687 J002	unc-52	WBGene00006787	ZC101.2	II_-_14663105_14663343_14664211_14664400_14664413_14664630 5_Junction_42682_Junction_42683 J002 3_Junction_42683_Junction_42687_Junction_42688 J002 5_Junction_42686_Junction_42687 J002																													8.928452135875%								22.3290890864%
unc-52 II_-_14663105_14663343_14664211_14664400_14664413_14664630 5_Junction_42682_Junction_42683 J002 3_Junction_42683_Junction_42687_Junction_42688 J003 5_Junction_42686_Junction_42687 J001	unc-52	WBGene00006787	ZC101.2	II_-_14663105_14663343_14664211_14664400_14664413_14664630 5_Junction_42682_Junction_42683 J002 3_Junction_42683_Junction_42687_Junction_42688 J003 5_Junction_42686_Junction_42687 J001																													1.44816604825%								1.0629479136%
unc-52 II_-_14663105_14663343_14664211_14664400_14664413_14664630 5_Junction_42682_Junction_42683 J002 3_Junction_42683_Junction_42687_Junction_42688 J003 5_Junction_42686_Junction_42687 J002	unc-52	WBGene00006787	ZC101.2	II_-_14663105_14663343_14664211_14664400_14664413_14664630 5_Junction_42682_Junction_42683 J002 3_Junction_42683_Junction_42687_Junction_42688 J003 5_Junction_42686_Junction_42687 J002																													3.54356045175%								2.9168000864%
unc-52 II_-_14663105_14663343_14664211_14664400_14664413_14664630 5_Junction_42834_Junction_42835 J001 3_Junction_42835_Junction_42839_Junction_42840 J001 5_Junction_42838_Junction_42839 J001	unc-52	WBGene00006787	ZC101.2	II_-_14663105_14663343_14664211_14664400_14664413_14664630 5_Junction_42834_Junction_42835 J001 3_Junction_42835_Junction_42839_Junction_42840 J001 5_Junction_42838_Junction_42839 J001														1.9920677625%												4.80643819855%
unc-52 II_-_14663105_14663343_14664211_14664400_14664413_14664630 5_Junction_42834_Junction_42835 J001 3_Junction_42835_Junction_42839_Junction_42840 J001 5_Junction_42838_Junction_42839 J002	unc-52	WBGene00006787	ZC101.2	II_-_14663105_14663343_14664211_14664400_14664413_14664630 5_Junction_42834_Junction_42835 J001 3_Junction_42835_Junction_42839_Junction_42840 J001 5_Junction_42838_Junction_42839 J002														10.7672399875%												15.46235855145%
unc-52 II_-_14663105_14663343_14664211_14664400_14664413_14664630 5_Junction_42834_Junction_42835 J001 3_Junction_42835_Junction_42839_Junction_42840 J002 5_Junction_42838_Junction_42839 J001	unc-52	WBGene00006787	ZC101.2	II_-_14663105_14663343_14664211_14664400_14664413_14664630 5_Junction_42834_Junction_42835 J001 3_Junction_42835_Junction_42839_Junction_42840 J002 5_Junction_42838_Junction_42839 J001														1.281577857975%												4.71888182365%
unc-52 II_-_14663105_14663343_14664211_14664400_14664413_14664630 5_Junction_42834_Junction_42835 J001 3_Junction_42835_Junction_42839_Junction_42840 J002 5_Junction_42838_Junction_42839 J002	unc-52	WBGene00006787	ZC101.2	II_-_14663105_14663343_14664211_14664400_14664413_14664630 5_Junction_42834_Junction_42835 J001 3_Junction_42835_Junction_42839_Junction_42840 J002 5_Junction_42838_Junction_42839 J002														6.362199642025%												22.20224867635%
unc-52 II_-_14663105_14663343_14664211_14664400_14664413_14664630 5_Junction_42834_Junction_42835 J001 3_Junction_42835_Junction_42839_Junction_42840 J003 5_Junction_42838_Junction_42839 J001	unc-52	WBGene00006787	ZC101.2	II_-_14663105_14663343_14664211_14664400_14664413_14664630 5_Junction_42834_Junction_42835 J001 3_Junction_42835_Junction_42839_Junction_42840 J003 5_Junction_42838_Junction_42839 J001														0.468264129525%												1.28256984265%
unc-52 II_-_14663105_14663343_14664211_14664400_14664413_14664630 5_Junction_42834_Junction_42835 J001 3_Junction_42835_Junction_42839_Junction_42840 J003 5_Junction_42838_Junction_42839 J002	unc-52	WBGene00006787	ZC101.2	II_-_14663105_14663343_14664211_14664400_14664413_14664630 5_Junction_42834_Junction_42835 J001 3_Junction_42835_Junction_42839_Junction_42840 J003 5_Junction_42838_Junction_42839 J002														1.281150620475%												4.77028590735%
unc-52 II_-_14663105_14663343_14664211_14664400_14664413_14664630 5_Junction_42834_Junction_42835 J002 3_Junction_42835_Junction_42839_Junction_42840 J001 5_Junction_42838_Junction_42839 J001	unc-52	WBGene00006787	ZC101.2	II_-_14663105_14663343_14664211_14664400_14664413_14664630 5_Junction_42834_Junction_42835 J002 3_Junction_42835_Junction_42839_Junction_42840 J001 5_Junction_42838_Junction_42839 J001														3.6528514875%												5.54761530145%
unc-52 II_-_14663105_14663343_14664211_14664400_14664413_14664630 5_Junction_42834_Junction_42835 J002 3_Junction_42835_Junction_42839_Junction_42840 J001 5_Junction_42838_Junction_42839 J002	unc-52	WBGene00006787	ZC101.2	II_-_14663105_14663343_14664211_14664400_14664413_14664630 5_Junction_42834_Junction_42835 J002 3_Junction_42835_Junction_42839_Junction_42840 J001 5_Junction_42838_Junction_42839 J002														46.9078407625%												17.53108794855%
unc-52 II_-_14663105_14663343_14664211_14664400_14664413_14664630 5_Junction_42834_Junction_42835 J002 3_Junction_42835_Junction_42839_Junction_42840 J002 5_Junction_42838_Junction_42839 J001	unc-52	WBGene00006787	ZC101.2	II_-_14663105_14663343_14664211_14664400_14664413_14664630 5_Junction_42834_Junction_42835 J002 3_Junction_42835_Junction_42839_Junction_42840 J002 5_Junction_42838_Junction_42839 J001														1.732621892025%												3.96691942635%
unc-52 II_-_14663105_14663343_14664211_14664400_14664413_14664630 5_Junction_42834_Junction_42835 J002 3_Junction_42835_Junction_42839_Junction_42840 J002 5_Junction_42838_Junction_42839 J002	unc-52	WBGene00006787	ZC101.2	II_-_14663105_14663343_14664211_14664400_14664413_14664630 5_Junction_42834_Junction_42835 J002 3_Junction_42835_Junction_42839_Junction_42840 J002 5_Junction_42838_Junction_42839 J002														23.273600607975%												14.35695007365%
unc-52 II_-_14663105_14663343_14664211_14664400_14664413_14664630 5_Junction_42834_Junction_42835 J002 3_Junction_42835_Junction_42839_Junction_42840 J003 5_Junction_42838_Junction_42839 J001	unc-52	WBGene00006787	ZC101.2	II_-_14663105_14663343_14664211_14664400_14664413_14664630 5_Junction_42834_Junction_42835 J002 3_Junction_42835_Junction_42839_Junction_42840 J003 5_Junction_42838_Junction_42839 J001														0.547616870475%												1.26260315735%
unc-52 II_-_14663105_14663343_14664211_14664400_14664413_14664630 5_Junction_42834_Junction_42835 J002 3_Junction_42835_Junction_42839_Junction_42840 J003 5_Junction_42838_Junction_42839 J002	unc-52	WBGene00006787	ZC101.2	II_-_14663105_14663343_14664211_14664400_14664413_14664630 5_Junction_42834_Junction_42835 J002 3_Junction_42835_Junction_42839_Junction_42840 J003 5_Junction_42838_Junction_42839 J002														1.732968379525%												4.09204109265%
unc-52 II_-_14663105_14663343_14664211_14664400_14664413_14664630 5_Junction_42842_Junction_42843 J001 3_Junction_42843_Junction_42848_Junction_42849 J001 5_Junction_42847_Junction_42848 J001	unc-52	WBGene00006787	ZC101.2	II_-_14663105_14663343_14664211_14664400_14664413_14664630 5_Junction_42842_Junction_42843 J001 3_Junction_42843_Junction_42848_Junction_42849 J001 5_Junction_42847_Junction_42848 J001														1.9920677625%																																4.9452109101%
unc-52 II_-_14663105_14663343_14664211_14664400_14664413_14664630 5_Junction_42842_Junction_42843 J001 3_Junction_42843_Junction_42848_Junction_42849 J001 5_Junction_42847_Junction_42848 J002	unc-52	WBGene00006787	ZC101.2	II_-_14663105_14663343_14664211_14664400_14664413_14664630 5_Junction_42842_Junction_42843 J001 3_Junction_42843_Junction_42848_Junction_42849 J001 5_Junction_42847_Junction_42848 J002														10.7672399875%																																10.2025735899%
unc-52 II_-_14663105_14663343_14664211_14664400_14664413_14664630 5_Junction_42842_Junction_42843 J001 3_Junction_42843_Junction_42848_Junction_42849 J002 5_Junction_42847_Junction_42848 J001	unc-52	WBGene00006787	ZC101.2	II_-_14663105_14663343_14664211_14664400_14664413_14664630 5_Junction_42842_Junction_42843 J001 3_Junction_42843_Junction_42848_Junction_42849 J002 5_Junction_42847_Junction_42848 J001														1.281577857975%																																1.071289156925%
unc-52 II_-_14663105_14663343_14664211_14664400_14664413_14664630 5_Junction_42842_Junction_42843 J001 3_Junction_42843_Junction_42848_Junction_42849 J002 5_Junction_42847_Junction_42848 J002	unc-52	WBGene00006787	ZC101.2	II_-_14663105_14663343_14664211_14664400_14664413_14664630 5_Junction_42842_Junction_42843 J001 3_Junction_42843_Junction_42848_Junction_42849 J002 5_Junction_42847_Junction_42848 J002														6.362199642025%																																2.383950593075%
unc-52 II_-_14663105_14663343_14664211_14664400_14664413_14664630 5_Junction_42842_Junction_42843 J001 3_Junction_42843_Junction_42848_Junction_42849 J003 5_Junction_42847_Junction_42848 J001	unc-52	WBGene00006787	ZC101.2	II_-_14663105_14663343_14664211_14664400_14664413_14664630 5_Junction_42842_Junction_42843 J001 3_Junction_42843_Junction_42848_Junction_42849 J003 5_Junction_42847_Junction_42848 J001														0.468264129525%																																0.5577191939%
unc-52 II_-_14663105_14663343_14664211_14664400_14664413_14664630 5_Junction_42842_Junction_42843 J001 3_Junction_42843_Junction_42848_Junction_42849 J003 5_Junction_42847_Junction_42848 J002	unc-52	WBGene00006787	ZC101.2	II_-_14663105_14663343_14664211_14664400_14664413_14664630 5_Junction_42842_Junction_42843 J001 3_Junction_42843_Junction_42848_Junction_42849 J003 5_Junction_42847_Junction_42848 J002														1.281150620475%																																1.1126813061%
unc-52 II_-_14663105_14663343_14664211_14664400_14664413_14664630 5_Junction_42842_Junction_42843 J002 3_Junction_42843_Junction_42848_Junction_42849 J001 5_Junction_42847_Junction_42848 J001	unc-52	WBGene00006787	ZC101.2	II_-_14663105_14663343_14664211_14664400_14664413_14664630 5_Junction_42842_Junction_42843 J002 3_Junction_42843_Junction_42848_Junction_42849 J001 5_Junction_42847_Junction_42848 J001														3.6528514875%																																18.3299295899%
unc-52 II_-_14663105_14663343_14664211_14664400_14664413_14664630 5_Junction_42842_Junction_42843 J002 3_Junction_42843_Junction_42848_Junction_42849 J001 5_Junction_42847_Junction_42848 J002	unc-52	WBGene00006787	ZC101.2	II_-_14663105_14663343_14664211_14664400_14664413_14664630 5_Junction_42842_Junction_42843 J002 3_Junction_42843_Junction_42848_Junction_42849 J001 5_Junction_42847_Junction_42848 J002														46.9078407625%																																41.4822859101%
unc-52 II_-_14663105_14663343_14664211_14664400_14664413_14664630 5_Junction_42842_Junction_42843 J002 3_Junction_42843_Junction_42848_Junction_42849 J002 5_Junction_42847_Junction_42848 J001	unc-52	WBGene00006787	ZC101.2	II_-_14663105_14663343_14664211_14664400_14664413_14664630 5_Junction_42842_Junction_42843 J002 3_Junction_42843_Junction_42848_Junction_42849 J002 5_Junction_42847_Junction_42848 J001														1.732621892025%																																3.978473093075%
unc-52 II_-_14663105_14663343_14664211_14664400_14664413_14664630 5_Junction_42842_Junction_42843 J002 3_Junction_42843_Junction_42848_Junction_42849 J002 5_Junction_42847_Junction_42848 J002	unc-52	WBGene00006787	ZC101.2	II_-_14663105_14663343_14664211_14664400_14664413_14664630 5_Junction_42842_Junction_42843 J002 3_Junction_42843_Junction_42848_Junction_42849 J002 5_Junction_42847_Junction_42848 J002														23.273600607975%																																9.871287156925%
unc-52 II_-_14663105_14663343_14664211_14664400_14664413_14664630 5_Junction_42842_Junction_42843 J002 3_Junction_42843_Junction_42848_Junction_42849 J003 5_Junction_42847_Junction_42848 J001	unc-52	WBGene00006787	ZC101.2	II_-_14663105_14663343_14664211_14664400_14664413_14664630 5_Junction_42842_Junction_42843 J002 3_Junction_42843_Junction_42848_Junction_42849 J003 5_Junction_42847_Junction_42848 J001														0.547616870475%																																1.9562323061%
unc-52 II_-_14663105_14663343_14664211_14664400_14664413_14664630 5_Junction_42842_Junction_42843 J002 3_Junction_42843_Junction_42848_Junction_42849 J003 5_Junction_42847_Junction_42848 J002	unc-52	WBGene00006787	ZC101.2	II_-_14663105_14663343_14664211_14664400_14664413_14664630 5_Junction_42842_Junction_42843 J002 3_Junction_42843_Junction_42848_Junction_42849 J003 5_Junction_42847_Junction_42848 J002														1.732968379525%																																4.1133671939%
unc-52 II_-_14663105_14663343_14664211_14664400_14664413_14664630 5_Junction_42987_Junction_42988 J001 3_Junction_42988_Junction_42996_Junction_42997 J001 5_Junction_42995_Junction_42996 J001	unc-52	WBGene00006787	ZC101.2	II_-_14663105_14663343_14664211_14664400_14664413_14664630 5_Junction_42987_Junction_42988 J001 3_Junction_42988_Junction_42996_Junction_42997 J001 5_Junction_42995_Junction_42996 J001																							3.8919931148%																		2.6487147391%
unc-52 II_-_14663105_14663343_14664211_14664400_14664413_14664630 5_Junction_42987_Junction_42988 J001 3_Junction_42988_Junction_42996_Junction_42997 J001 5_Junction_42995_Junction_42996 J002	unc-52	WBGene00006787	ZC101.2	II_-_14663105_14663343_14664211_14664400_14664413_14664630 5_Junction_42987_Junction_42988 J001 3_Junction_42988_Junction_42996_Junction_42997 J001 5_Junction_42995_Junction_42996 J002																							15.2844696352%																		11.8087296609%
unc-52 II_-_14663105_14663343_14664211_14664400_14664413_14664630 5_Junction_42987_Junction_42988 J001 3_Junction_42988_Junction_42996_Junction_42997 J002 5_Junction_42995_Junction_42996 J001	unc-52	WBGene00006787	ZC101.2	II_-_14663105_14663343_14664211_14664400_14664413_14664630 5_Junction_42987_Junction_42988 J001 3_Junction_42988_Junction_42996_Junction_42997 J002 5_Junction_42995_Junction_42996 J001																							2.970912633275%																		2.88711209154%
unc-52 II_-_14663105_14663343_14664211_14664400_14664413_14664630 5_Junction_42987_Junction_42988 J001 3_Junction_42988_Junction_42996_Junction_42997 J002 5_Junction_42995_Junction_42996 J002	unc-52	WBGene00006787	ZC101.2	II_-_14663105_14663343_14664211_14664400_14664413_14664630 5_Junction_42987_Junction_42988 J001 3_Junction_42988_Junction_42996_Junction_42997 J002 5_Junction_42995_Junction_42996 J002																							31.024280616725%																		24.92679550846%
unc-52 II_-_14663105_14663343_14664211_14664400_14664413_14664630 5_Junction_42987_Junction_42988 J001 3_Junction_42988_Junction_42996_Junction_42997 J003 5_Junction_42995_Junction_42996 J001	unc-52	WBGene00006787	ZC101.2	II_-_14663105_14663343_14664211_14664400_14664413_14664630 5_Junction_42987_Junction_42988 J001 3_Junction_42988_Junction_42996_Junction_42997 J003 5_Junction_42995_Junction_42996 J001																							0.902048470125%																		0.7746612003%
unc-52 II_-_14663105_14663343_14664211_14664400_14664413_14664630 5_Junction_42987_Junction_42988 J001 3_Junction_42988_Junction_42996_Junction_42997 J003 5_Junction_42995_Junction_42996 J002	unc-52	WBGene00006787	ZC101.2	II_-_14663105_14663343_14664211_14664400_14664413_14664630 5_Junction_42987_Junction_42988 J001 3_Junction_42988_Junction_42996_Junction_42997 J003 5_Junction_42995_Junction_42996 J002																							2.969559029875%																		2.8877839997%
unc-52 II_-_14663105_14663343_14664211_14664400_14664413_14664630 5_Junction_42987_Junction_42988 J002 3_Junction_42988_Junction_42996_Junction_42997 J001 5_Junction_42995_Junction_42996 J001	unc-52	WBGene00006787	ZC101.2	II_-_14663105_14663343_14664211_14664400_14664413_14664630 5_Junction_42987_Junction_42988 J002 3_Junction_42988_Junction_42996_Junction_42997 J001 5_Junction_42995_Junction_42996 J001																							8.2655238852%																		7.0914562609%
unc-52 II_-_14663105_14663343_14664211_14664400_14664413_14664630 5_Junction_42987_Junction_42988 J002 3_Junction_42988_Junction_42996_Junction_42997 J001 5_Junction_42995_Junction_42996 J002	unc-52	WBGene00006787	ZC101.2	II_-_14663105_14663343_14664211_14664400_14664413_14664630 5_Junction_42987_Junction_42988 J002 3_Junction_42988_Junction_42996_Junction_42997 J001 5_Junction_42995_Junction_42996 J002																							14.0605133648%																		21.0590993391%
unc-52 II_-_14663105_14663343_14664211_14664400_14664413_14664630 5_Junction_42987_Junction_42988 J002 3_Junction_42988_Junction_42996_Junction_42997 J002 5_Junction_42995_Junction_42996 J001	unc-52	WBGene00006787	ZC101.2	II_-_14663105_14663343_14664211_14664400_14664413_14664630 5_Junction_42987_Junction_42988 J002 3_Junction_42988_Junction_42996_Junction_42997 J002 5_Junction_42995_Junction_42996 J001																							2.612743616725%																		4.27659690846%
unc-52 II_-_14663105_14663343_14664211_14664400_14664413_14664630 5_Junction_42987_Junction_42988 J002 3_Junction_42988_Junction_42996_Junction_42997 J002 5_Junction_42995_Junction_42996 J002	unc-52	WBGene00006787	ZC101.2	II_-_14663105_14663343_14664211_14664400_14664413_14664630 5_Junction_42987_Junction_42988 J002 3_Junction_42988_Junction_42996_Junction_42997 J002 5_Junction_42995_Junction_42996 J002																							13.514563133275%																		15.72949549154%
unc-52 II_-_14663105_14663343_14664211_14664400_14664413_14664630 5_Junction_42987_Junction_42988 J002 3_Junction_42988_Junction_42996_Junction_42997 J003 5_Junction_42995_Junction_42996 J001	unc-52	WBGene00006787	ZC101.2	II_-_14663105_14663343_14664211_14664400_14664413_14664630 5_Junction_42987_Junction_42988 J002 3_Junction_42988_Junction_42996_Junction_42997 J003 5_Junction_42995_Junction_42996 J001																							1.888895279875%																		1.6360809997%
unc-52 II_-_14663105_14663343_14664211_14664400_14664413_14664630 5_Junction_42987_Junction_42988 J002 3_Junction_42988_Junction_42996_Junction_42997 J003 5_Junction_42995_Junction_42996 J002	unc-52	WBGene00006787	ZC101.2	II_-_14663105_14663343_14664211_14664400_14664413_14664630 5_Junction_42987_Junction_42988 J002 3_Junction_42988_Junction_42996_Junction_42997 J003 5_Junction_42995_Junction_42996 J002																							2.611997220125%																		4.2774738003%
unc-52 II_-_14663105_14663343_14664211_14664400_14664413_14664630 5_Junction_43058_Junction_43059 J001 3_Junction_43059_Junction_43061_Junction_43062 J001 5_Junction_43060_Junction_43061 J001	unc-52	WBGene00006787	ZC101.2	II_-_14663105_14663343_14664211_14664400_14664413_14664630 5_Junction_43058_Junction_43059 J001 3_Junction_43059_Junction_43061_Junction_43062 J001 5_Junction_43060_Junction_43061 J001	2.74638444555%																																	7.65531865484%
unc-52 II_-_14663105_14663343_14664211_14664400_14664413_14664630 5_Junction_43058_Junction_43059 J001 3_Junction_43059_Junction_43061_Junction_43062 J001 5_Junction_43060_Junction_43061 J002	unc-52	WBGene00006787	ZC101.2	II_-_14663105_14663343_14664211_14664400_14664413_14664630 5_Junction_43058_Junction_43059 J001 3_Junction_43059_Junction_43061_Junction_43062 J001 5_Junction_43060_Junction_43061 J002	15.20669230445%																																	10.37385474516%
unc-52 II_-_14663105_14663343_14664211_14664400_14664413_14664630 5_Junction_43058_Junction_43059 J001 3_Junction_43059_Junction_43061_Junction_43062 J002 5_Junction_43060_Junction_43061 J001	unc-52	WBGene00006787	ZC101.2	II_-_14663105_14663343_14664211_14664400_14664413_14664630 5_Junction_43058_Junction_43059 J001 3_Junction_43059_Junction_43061_Junction_43062 J002 5_Junction_43060_Junction_43061 J001	0.59444939865%																																	5.89658727692%
unc-52 II_-_14663105_14663343_14664211_14664400_14664413_14664630 5_Junction_43058_Junction_43059 J001 3_Junction_43059_Junction_43061_Junction_43062 J002 5_Junction_43060_Junction_43061 J002	unc-52	WBGene00006787	ZC101.2	II_-_14663105_14663343_14664211_14664400_14664413_14664630 5_Junction_43058_Junction_43059 J001 3_Junction_43059_Junction_43061_Junction_43062 J002 5_Junction_43060_Junction_43061 J002	2.92650710135%																																	8.48778692308%
unc-52 II_-_14663105_14663343_14664211_14664400_14664413_14664630 5_Junction_43058_Junction_43059 J001 3_Junction_43059_Junction_43061_Junction_43062 J003 5_Junction_43060_Junction_43061 J001	unc-52	WBGene00006787	ZC101.2	II_-_14663105_14663343_14664211_14664400_14664413_14664630 5_Junction_43058_Junction_43059 J001 3_Junction_43059_Junction_43061_Junction_43062 J003 5_Junction_43060_Junction_43061 J001	0.34621298595%																																	5.97399706824%
unc-52 II_-_14663105_14663343_14664211_14664400_14664413_14664630 5_Junction_43058_Junction_43059 J001 3_Junction_43059_Junction_43061_Junction_43062 J003 5_Junction_43060_Junction_43061 J002	unc-52	WBGene00006787	ZC101.2	II_-_14663105_14663343_14664211_14664400_14664413_14664630 5_Junction_43058_Junction_43059 J001 3_Junction_43059_Junction_43061_Junction_43062 J003 5_Junction_43060_Junction_43061 J002	0.59472276405%																																	5.89645533176%
unc-52 II_-_14663105_14663343_14664211_14664400_14664413_14664630 5_Junction_43058_Junction_43059 J002 3_Junction_43059_Junction_43061_Junction_43062 J001 5_Junction_43060_Junction_43061 J001	unc-52	WBGene00006787	ZC101.2	II_-_14663105_14663343_14664211_14664400_14664413_14664630 5_Junction_43058_Junction_43059 J002 3_Junction_43059_Junction_43061_Junction_43062 J001 5_Junction_43060_Junction_43061 J001	7.42638005445%																																	12.52265174516%
unc-52 II_-_14663105_14663343_14664211_14664400_14664413_14664630 5_Junction_43058_Junction_43059 J002 3_Junction_43059_Junction_43061_Junction_43062 J001 5_Junction_43060_Junction_43061 J002	unc-52	WBGene00006787	ZC101.2	II_-_14663105_14663343_14664211_14664400_14664413_14664630 5_Junction_43058_Junction_43059 J002 3_Junction_43059_Junction_43061_Junction_43062 J001 5_Junction_43060_Junction_43061 J002	50.69554319555%																																	19.79217485484%
unc-52 II_-_14663105_14663343_14664211_14664400_14664413_14664630 5_Junction_43058_Junction_43059 J002 3_Junction_43059_Junction_43061_Junction_43062 J002 5_Junction_43060_Junction_43061 J001	unc-52	WBGene00006787	ZC101.2	II_-_14663105_14663343_14664211_14664400_14664413_14664630 5_Junction_43058_Junction_43059 J002 3_Junction_43059_Junction_43061_Junction_43062 J002 5_Junction_43060_Junction_43061 J001	1.61366410135%																																	5.27854872308%
unc-52 II_-_14663105_14663343_14664211_14664400_14664413_14664630 5_Junction_43058_Junction_43059 J002 3_Junction_43059_Junction_43061_Junction_43062 J002 5_Junction_43060_Junction_43061 J002	unc-52	WBGene00006787	ZC101.2	II_-_14663105_14663343_14664211_14664400_14664413_14664630 5_Junction_43058_Junction_43059 J002 3_Junction_43059_Junction_43061_Junction_43062 J002 5_Junction_43060_Junction_43061 J002	15.30787939865%																																	8.69907707692%
unc-52 II_-_14663105_14663343_14664211_14664400_14664413_14664630 5_Junction_43058_Junction_43059 J002 3_Junction_43059_Junction_43061_Junction_43062 J003 5_Junction_43060_Junction_43061 J001	unc-52	WBGene00006787	ZC101.2	II_-_14663105_14663343_14664211_14664400_14664413_14664630 5_Junction_43058_Junction_43059 J002 3_Junction_43059_Junction_43061_Junction_43062 J003 5_Junction_43060_Junction_43061 J001	0.92713151405%																																	4.14489653176%
unc-52 II_-_14663105_14663343_14664211_14664400_14664413_14664630 5_Junction_43058_Junction_43059 J002 3_Junction_43059_Junction_43061_Junction_43062 J003 5_Junction_43060_Junction_43061 J002	unc-52	WBGene00006787	ZC101.2	II_-_14663105_14663343_14664211_14664400_14664413_14664630 5_Junction_43058_Junction_43059 J002 3_Junction_43059_Junction_43061_Junction_43062 J003 5_Junction_43060_Junction_43061 J002	1.61443273595%																																	5.27865106824%
unc-52 II_-_14663105_14663343_14664211_14664400_14664413_14664630 5_Junction_43153_Junction_43154 J001 3_Junction_43154_Junction_43158_Junction_43159 J001 5_Junction_43157_Junction_43158 J001	unc-52	WBGene00006787	ZC101.2	II_-_14663105_14663343_14664211_14664400_14664413_14664630 5_Junction_43153_Junction_43154 J001 3_Junction_43154_Junction_43158_Junction_43159 J001 5_Junction_43157_Junction_43158 J001			5.06222519%																										4.948405662375%
unc-52 II_-_14663105_14663343_14664211_14664400_14664413_14664630 5_Junction_43153_Junction_43154 J001 3_Junction_43154_Junction_43158_Junction_43159 J001 5_Junction_43157_Junction_43158 J002	unc-52	WBGene00006787	ZC101.2	II_-_14663105_14663343_14664211_14664400_14664413_14664630 5_Junction_43153_Junction_43154 J001 3_Junction_43154_Junction_43158_Junction_43159 J001 5_Junction_43157_Junction_43158 J002			10.62328631%																										11.662095587625%
unc-52 II_-_14663105_14663343_14664211_14664400_14664413_14664630 5_Junction_43153_Junction_43154 J001 3_Junction_43154_Junction_43158_Junction_43159 J002 5_Junction_43157_Junction_43158 J001	unc-52	WBGene00006787	ZC101.2	II_-_14663105_14663343_14664211_14664400_14664413_14664630 5_Junction_43153_Junction_43154 J001 3_Junction_43154_Junction_43158_Junction_43159 J002 5_Junction_43157_Junction_43158 J001			5.19316018635%																										10.086743635875%
unc-52 II_-_14663105_14663343_14664211_14664400_14664413_14664630 5_Junction_43153_Junction_43154 J001 3_Junction_43154_Junction_43158_Junction_43159 J002 5_Junction_43157_Junction_43158 J002	unc-52	WBGene00006787	ZC101.2	II_-_14663105_14663343_14664211_14664400_14664413_14664630 5_Junction_43153_Junction_43154 J001 3_Junction_43154_Junction_43158_Junction_43159 J002 5_Junction_43157_Junction_43158 J002			15.81843381365%																										20.864481614125%
unc-52 II_-_14663105_14663343_14664211_14664400_14664413_14664630 5_Junction_43153_Junction_43154 J001 3_Junction_43154_Junction_43158_Junction_43159 J003 5_Junction_43157_Junction_43158 J001	unc-52	WBGene00006787	ZC101.2	II_-_14663105_14663343_14664211_14664400_14664413_14664630 5_Junction_43153_Junction_43154 J001 3_Junction_43154_Junction_43158_Junction_43159 J003 5_Junction_43157_Junction_43158 J001			4.5859250742%																										5.77616645175%
unc-52 II_-_14663105_14663343_14664211_14664400_14664413_14664630 5_Junction_43153_Junction_43154 J001 3_Junction_43154_Junction_43158_Junction_43159 J003 5_Junction_43157_Junction_43158 J002	unc-52	WBGene00006787	ZC101.2	II_-_14663105_14663343_14664211_14664400_14664413_14664630 5_Junction_43153_Junction_43154 J001 3_Junction_43154_Junction_43158_Junction_43159 J003 5_Junction_43157_Junction_43158 J002			5.1941809258%																										10.38460704825%
unc-52 II_-_14663105_14663343_14664211_14664400_14664413_14664630 5_Junction_43153_Junction_43154 J002 3_Junction_43154_Junction_43158_Junction_43159 J001 5_Junction_43157_Junction_43158 J001	unc-52	WBGene00006787	ZC101.2	II_-_14663105_14663343_14664211_14664400_14664413_14664630 5_Junction_43153_Junction_43154 J002 3_Junction_43154_Junction_43158_Junction_43159 J001 5_Junction_43157_Junction_43158 J001			2.85408081%																										5.992695587625%
unc-52 II_-_14663105_14663343_14664211_14664400_14664413_14664630 5_Junction_43153_Junction_43154 J002 3_Junction_43154_Junction_43158_Junction_43159 J001 5_Junction_43157_Junction_43158 J002	unc-52	WBGene00006787	ZC101.2	II_-_14663105_14663343_14664211_14664400_14664413_14664630 5_Junction_43153_Junction_43154 J002 3_Junction_43154_Junction_43158_Junction_43159 J001 5_Junction_43157_Junction_43158 J002			25.67290769%																										12.971803162375%
unc-52 II_-_14663105_14663343_14664211_14664400_14664413_14664630 5_Junction_43153_Junction_43154 J002 3_Junction_43154_Junction_43158_Junction_43159 J002 5_Junction_43157_Junction_43158 J001	unc-52	WBGene00006787	ZC101.2	II_-_14663105_14663343_14664211_14664400_14664413_14664630 5_Junction_43153_Junction_43154 J002 3_Junction_43154_Junction_43158_Junction_43159 J002 5_Junction_43157_Junction_43158 J001			3.15653356365%																										3.392822614125%
unc-52 II_-_14663105_14663343_14664211_14664400_14664413_14664630 5_Junction_43153_Junction_43154 J002 3_Junction_43154_Junction_43158_Junction_43159 J002 5_Junction_43157_Junction_43158 J002	unc-52	WBGene00006787	ZC101.2	II_-_14663105_14663343_14664211_14664400_14664413_14664630 5_Junction_43153_Junction_43154 J002 3_Junction_43154_Junction_43158_Junction_43159 J002 5_Junction_43157_Junction_43158 J002			16.21687243635%																										8.928452135875%
unc-52 II_-_14663105_14663343_14664211_14664400_14664413_14664630 5_Junction_43153_Junction_43154 J002 3_Junction_43154_Junction_43158_Junction_43159 J003 5_Junction_43157_Junction_43158 J001	unc-52	WBGene00006787	ZC101.2	II_-_14663105_14663343_14664211_14664400_14664413_14664630 5_Junction_43153_Junction_43154 J002 3_Junction_43154_Junction_43158_Junction_43159 J003 5_Junction_43157_Junction_43158 J001			2.4650079258%																										1.44816604825%
unc-52 II_-_14663105_14663343_14664211_14664400_14664413_14664630 5_Junction_43153_Junction_43154 J002 3_Junction_43154_Junction_43158_Junction_43159 J003 5_Junction_43157_Junction_43158 J002	unc-52	WBGene00006787	ZC101.2	II_-_14663105_14663343_14664211_14664400_14664413_14664630 5_Junction_43153_Junction_43154 J002 3_Junction_43154_Junction_43158_Junction_43159 J003 5_Junction_43157_Junction_43158 J002			3.1573860742%																										3.54356045175%
unc-52 II_-_14663105_14663343_14664211_14664400_14664413_14664630 5_Junction_43255_Junction_43256 J001 3_Junction_43256_Junction_43258_Junction_43259 J001 5_Junction_43257_Junction_43258 J001	unc-52	WBGene00006787	ZC101.2	II_-_14663105_14663343_14664211_14664400_14664413_14664630 5_Junction_43255_Junction_43256 J001 3_Junction_43256_Junction_43258_Junction_43259 J001 5_Junction_43257_Junction_43258 J001																								4.14546977265%																		4.58915625%
unc-52 II_-_14663105_14663343_14664211_14664400_14664413_14664630 5_Junction_43255_Junction_43256 J001 3_Junction_43256_Junction_43258_Junction_43259 J001 5_Junction_43257_Junction_43258 J002	unc-52	WBGene00006787	ZC101.2	II_-_14663105_14663343_14664211_14664400_14664413_14664630 5_Junction_43255_Junction_43256 J001 3_Junction_43256_Junction_43258_Junction_43259 J001 5_Junction_43257_Junction_43258 J002																								11.61792072735%																		21.842735%
unc-52 II_-_14663105_14663343_14664211_14664400_14664413_14664630 5_Junction_43255_Junction_43256 J001 3_Junction_43256_Junction_43258_Junction_43259 J002 5_Junction_43257_Junction_43258 J001	unc-52	WBGene00006787	ZC101.2	II_-_14663105_14663343_14664211_14664400_14664413_14664630 5_Junction_43255_Junction_43256 J001 3_Junction_43256_Junction_43258_Junction_43259 J002 5_Junction_43257_Junction_43258 J001																								3.31692471055%																		3.92759375%
unc-52 II_-_14663105_14663343_14664211_14664400_14664413_14664630 5_Junction_43255_Junction_43256 J001 3_Junction_43256_Junction_43258_Junction_43259 J002 5_Junction_43257_Junction_43258 J002	unc-52	WBGene00006787	ZC101.2	II_-_14663105_14663343_14664211_14664400_14664413_14664630 5_Junction_43255_Junction_43256 J001 3_Junction_43256_Junction_43258_Junction_43259 J002 5_Junction_43257_Junction_43258 J002																								17.77257728945%																		18.233015%
unc-52 II_-_14663105_14663343_14664211_14664400_14664413_14664630 5_Junction_43255_Junction_43256 J001 3_Junction_43256_Junction_43258_Junction_43259 J003 5_Junction_43257_Junction_43258 J001	unc-52	WBGene00006787	ZC101.2	II_-_14663105_14663343_14664211_14664400_14664413_14664630 5_Junction_43255_Junction_43256 J001 3_Junction_43256_Junction_43258_Junction_43259 J003 5_Junction_43257_Junction_43258 J001																								1.0986750168%																		1.587%
unc-52 II_-_14663105_14663343_14664211_14664400_14664413_14664630 5_Junction_43255_Junction_43256 J001 3_Junction_43256_Junction_43258_Junction_43259 J003 5_Junction_43257_Junction_43258 J002	unc-52	WBGene00006787	ZC101.2	II_-_14663105_14663343_14664211_14664400_14664413_14664630 5_Junction_43255_Junction_43256 J001 3_Junction_43256_Junction_43258_Junction_43259 J003 5_Junction_43257_Junction_43258 J002																								3.3184324832%																		3.928%
unc-52 II_-_14663105_14663343_14664211_14664400_14664413_14664630 5_Junction_43255_Junction_43256 J002 3_Junction_43256_Junction_43258_Junction_43259 J001 5_Junction_43257_Junction_43258 J001	unc-52	WBGene00006787	ZC101.2	II_-_14663105_14663343_14664211_14664400_14664413_14664630 5_Junction_43255_Junction_43256 J002 3_Junction_43256_Junction_43258_Junction_43259 J001 5_Junction_43257_Junction_43258 J001																								9.26352297735%																		5.60634375%
unc-52 II_-_14663105_14663343_14664211_14664400_14664413_14664630 5_Junction_43255_Junction_43256 J002 3_Junction_43256_Junction_43258_Junction_43259 J001 5_Junction_43257_Junction_43258 J002	unc-52	WBGene00006787	ZC101.2	II_-_14663105_14663343_14664211_14664400_14664413_14664630 5_Junction_43255_Junction_43256 J002 3_Junction_43256_Junction_43258_Junction_43259 J001 5_Junction_43257_Junction_43258 J002																								18.72808652265%																		19.049265%
unc-52 II_-_14663105_14663343_14664211_14664400_14664413_14664630 5_Junction_43255_Junction_43256 J002 3_Junction_43256_Junction_43258_Junction_43259 J002 5_Junction_43257_Junction_43258 J001	unc-52	WBGene00006787	ZC101.2	II_-_14663105_14663343_14664211_14664400_14664413_14664630 5_Junction_43255_Junction_43256 J002 3_Junction_43256_Junction_43258_Junction_43259 J002 5_Junction_43257_Junction_43258 J001																								6.41509903945%																		3.63353125%
unc-52 II_-_14663105_14663343_14664211_14664400_14664413_14664630 5_Junction_43255_Junction_43256 J002 3_Junction_43256_Junction_43258_Junction_43259 J002 5_Junction_43257_Junction_43258 J002	unc-52	WBGene00006787	ZC101.2	II_-_14663105_14663343_14664211_14664400_14664413_14664630 5_Junction_43255_Junction_43256 J002 3_Junction_43256_Junction_43258_Junction_43259 J002 5_Junction_43257_Junction_43258 J002																								14.57039896055%																		12.48086%
unc-52 II_-_14663105_14663343_14664211_14664400_14664413_14664630 5_Junction_43255_Junction_43256 J002 3_Junction_43256_Junction_43258_Junction_43259 J003 5_Junction_43257_Junction_43258 J001	unc-52	WBGene00006787	ZC101.2	II_-_14663105_14663343_14664211_14664400_14664413_14664630 5_Junction_43255_Junction_43256 J002 3_Junction_43256_Junction_43258_Junction_43259 J003 5_Junction_43257_Junction_43258 J001																								3.3353084832%																		1.488875%
unc-52 II_-_14663105_14663343_14664211_14664400_14664413_14664630 5_Junction_43255_Junction_43256 J002 3_Junction_43256_Junction_43258_Junction_43259 J003 5_Junction_43257_Junction_43258 J002	unc-52	WBGene00006787	ZC101.2	II_-_14663105_14663343_14664211_14664400_14664413_14664630 5_Junction_43255_Junction_43256 J002 3_Junction_43256_Junction_43258_Junction_43259 J003 5_Junction_43257_Junction_43258 J002																								6.4175840168%																		3.633625%
unc-52 II_-_14663105_14663343_14664211_14664400_14664413_14664630 5_Junction_43283_Junction_43285 J001 3_Junction_43285_Junction_43288_Junction_43289 J001 5_Junction_43287_Junction_43288 J001	unc-52	WBGene00006787	ZC101.2	II_-_14663105_14663343_14664211_14664400_14664413_14664630 5_Junction_43283_Junction_43285 J001 3_Junction_43285_Junction_43288_Junction_43289 J001 5_Junction_43287_Junction_43288 J001																				9.1880873456%																		2.7320806875%
unc-52 II_-_14663105_14663343_14664211_14664400_14664413_14664630 5_Junction_43283_Junction_43285 J001 3_Junction_43285_Junction_43288_Junction_43289 J001 5_Junction_43287_Junction_43288 J002	unc-52	WBGene00006787	ZC101.2	II_-_14663105_14663343_14664211_14664400_14664413_14664630 5_Junction_43283_Junction_43285 J001 3_Junction_43285_Junction_43288_Junction_43289 J001 5_Junction_43287_Junction_43288 J002																				11.4266793210667%																		11.7452173125%
unc-52 II_-_14663105_14663343_14664211_14664400_14664413_14664630 5_Junction_43283_Junction_43285 J001 3_Junction_43285_Junction_43288_Junction_43289 J002 5_Junction_43287_Junction_43288 J001	unc-52	WBGene00006787	ZC101.2	II_-_14663105_14663343_14664211_14664400_14664413_14664630 5_Junction_43283_Junction_43285 J001 3_Junction_43285_Junction_43288_Junction_43289 J002 5_Junction_43287_Junction_43288 J001																				5.0813309364%																		1.355852246175%
unc-52 II_-_14663105_14663343_14664211_14664400_14664413_14664630 5_Junction_43283_Junction_43285 J001 3_Junction_43285_Junction_43288_Junction_43289 J002 5_Junction_43287_Junction_43288 J002	unc-52	WBGene00006787	ZC101.2	II_-_14663105_14663343_14664211_14664400_14664413_14664630 5_Junction_43283_Junction_43285 J001 3_Junction_43285_Junction_43288_Junction_43289 J002 5_Junction_43287_Junction_43288 J002																				6.91716973026667%																		8.528551003825%
unc-52 II_-_14663105_14663343_14664211_14664400_14664413_14664630 5_Junction_43283_Junction_43285 J001 3_Junction_43285_Junction_43288_Junction_43289 J003 5_Junction_43287_Junction_43288 J001	unc-52	WBGene00006787	ZC101.2	II_-_14663105_14663343_14664211_14664400_14664413_14664630 5_Junction_43283_Junction_43285 J001 3_Junction_43285_Junction_43288_Junction_43289 J003 5_Junction_43287_Junction_43288 J001																				11.2076200446%																		0.558227816325%
unc-52 II_-_14663105_14663343_14664211_14664400_14664413_14664630 5_Junction_43283_Junction_43285 J001 3_Junction_43285_Junction_43288_Junction_43289 J003 5_Junction_43287_Junction_43288 J002	unc-52	WBGene00006787	ZC101.2	II_-_14663105_14663343_14664211_14664400_14664413_14664630 5_Junction_43283_Junction_43285 J001 3_Junction_43285_Junction_43288_Junction_43289 J003 5_Junction_43287_Junction_43288 J002																				5.08114962206667%																		1.355070933675%
unc-52 II_-_14663105_14663343_14664211_14664400_14664413_14664630 5_Junction_43283_Junction_43285 J002 3_Junction_43285_Junction_43288_Junction_43289 J001 5_Junction_43287_Junction_43288 J001	unc-52	WBGene00006787	ZC101.2	II_-_14663105_14663343_14664211_14664400_14664413_14664630 5_Junction_43283_Junction_43285 J002 3_Junction_43285_Junction_43288_Junction_43289 J001 5_Junction_43287_Junction_43288 J001																				8.47400698773333%																		7.5035443125%
unc-52 II_-_14663105_14663343_14664211_14664400_14664413_14664630 5_Junction_43283_Junction_43285 J002 3_Junction_43285_Junction_43288_Junction_43289 J001 5_Junction_43287_Junction_43288 J002	unc-52	WBGene00006787	ZC101.2	II_-_14663105_14663343_14664211_14664400_14664413_14664630 5_Junction_43283_Junction_43285 J002 3_Junction_43285_Junction_43288_Junction_43289 J001 5_Junction_43287_Junction_43288 J002																				16.1445596789333%																		40.9016576875%
unc-52 II_-_14663105_14663343_14664211_14664400_14664413_14664630 5_Junction_43283_Junction_43285 J002 3_Junction_43285_Junction_43288_Junction_43289 J002 5_Junction_43287_Junction_43288 J001	unc-52	WBGene00006787	ZC101.2	II_-_14663105_14663343_14664211_14664400_14664413_14664630 5_Junction_43283_Junction_43285 J002 3_Junction_43285_Junction_43288_Junction_43289 J002 5_Junction_43287_Junction_43288 J001																				4.97793139693333%																		2.519658003825%
unc-52 II_-_14663105_14663343_14664211_14664400_14664413_14664630 5_Junction_43283_Junction_43285 J002 3_Junction_43285_Junction_43288_Junction_43289 J002 5_Junction_43287_Junction_43288 J002	unc-52	WBGene00006787	ZC101.2	II_-_14663105_14663343_14664211_14664400_14664413_14664630 5_Junction_43283_Junction_43285 J002 3_Junction_43285_Junction_43288_Junction_43289 J002 5_Junction_43287_Junction_43288 J002																				9.92690126973333%																		18.878438746175%
unc-52 II_-_14663105_14663343_14664211_14664400_14664413_14664630 5_Junction_43283_Junction_43285 J002 3_Junction_43285_Junction_43288_Junction_43289 J003 5_Junction_43287_Junction_43288 J001	unc-52	WBGene00006787	ZC101.2	II_-_14663105_14663343_14664211_14664400_14664413_14664630 5_Junction_43283_Junction_43285 J002 3_Junction_43285_Junction_43288_Junction_43289 J003 5_Junction_43287_Junction_43288 J001																				6.59375062206666%																		1.403136933675%
unc-52 II_-_14663105_14663343_14664211_14664400_14664413_14664630 5_Junction_43283_Junction_43285 J002 3_Junction_43285_Junction_43288_Junction_43289 J003 5_Junction_43287_Junction_43288 J002	unc-52	WBGene00006787	ZC101.2	II_-_14663105_14663343_14664211_14664400_14664413_14664630 5_Junction_43283_Junction_43285 J002 3_Junction_43285_Junction_43288_Junction_43289 J003 5_Junction_43287_Junction_43288 J002																				4.97747971126667%																		2.518564316325%
unc-52 II_-_14663105_14663343_14664211_14664400_14664413_14664630 5_Junction_43290_Junction_43291 J001 3_Junction_43291_Junction_43293_Junction_43294 J001 5_Junction_43292_Junction_43293 J001	unc-52	WBGene00006787	ZC101.2	II_-_14663105_14663343_14664211_14664400_14664413_14664630 5_Junction_43290_Junction_43291 J001 3_Junction_43291_Junction_43293_Junction_43294 J001 5_Junction_43292_Junction_43293 J001																															5.096212256%											4.58915625%
unc-52 II_-_14663105_14663343_14664211_14664400_14664413_14664630 5_Junction_43290_Junction_43291 J001 3_Junction_43291_Junction_43293_Junction_43294 J001 5_Junction_43292_Junction_43293 J002	unc-52	WBGene00006787	ZC101.2	II_-_14663105_14663343_14664211_14664400_14664413_14664630 5_Junction_43290_Junction_43291 J001 3_Junction_43291_Junction_43293_Junction_43294 J001 5_Junction_43292_Junction_43293 J002																															12.296731744%											21.842735%
unc-52 II_-_14663105_14663343_14664211_14664400_14664413_14664630 5_Junction_43290_Junction_43291 J001 3_Junction_43291_Junction_43293_Junction_43294 J002 5_Junction_43292_Junction_43293 J001	unc-52	WBGene00006787	ZC101.2	II_-_14663105_14663343_14664211_14664400_14664413_14664630 5_Junction_43290_Junction_43291 J001 3_Junction_43291_Junction_43293_Junction_43294 J002 5_Junction_43292_Junction_43293 J001																															5.2977180755%											3.92759375%
unc-52 II_-_14663105_14663343_14664211_14664400_14664413_14664630 5_Junction_43290_Junction_43291 J001 3_Junction_43291_Junction_43293_Junction_43294 J002 5_Junction_43292_Junction_43293 J002	unc-52	WBGene00006787	ZC101.2	II_-_14663105_14663343_14664211_14664400_14664413_14664630 5_Junction_43290_Junction_43291 J001 3_Junction_43291_Junction_43293_Junction_43294 J002 5_Junction_43292_Junction_43293 J002																															20.0502614245%											18.233015%
unc-52 II_-_14663105_14663343_14664211_14664400_14664413_14664630 5_Junction_43290_Junction_43291 J001 3_Junction_43291_Junction_43293_Junction_43294 J003 5_Junction_43292_Junction_43293 J001	unc-52	WBGene00006787	ZC101.2	II_-_14663105_14663343_14664211_14664400_14664413_14664630 5_Junction_43290_Junction_43291 J001 3_Junction_43291_Junction_43293_Junction_43294 J003 5_Junction_43292_Junction_43293 J001																															2.9750046685%											1.587%
unc-52 II_-_14663105_14663343_14664211_14664400_14664413_14664630 5_Junction_43290_Junction_43291 J001 3_Junction_43291_Junction_43293_Junction_43294 J003 5_Junction_43292_Junction_43293 J002	unc-52	WBGene00006787	ZC101.2	II_-_14663105_14663343_14664211_14664400_14664413_14664630 5_Junction_43290_Junction_43291 J001 3_Junction_43291_Junction_43293_Junction_43294 J003 5_Junction_43292_Junction_43293 J002																															5.2990718315%											3.928%
unc-52 II_-_14663105_14663343_14664211_14664400_14664413_14664630 5_Junction_43290_Junction_43291 J002 3_Junction_43291_Junction_43293_Junction_43294 J001 5_Junction_43292_Junction_43293 J001	unc-52	WBGene00006787	ZC101.2	II_-_14663105_14663343_14664211_14664400_14664413_14664630 5_Junction_43290_Junction_43291 J002 3_Junction_43291_Junction_43293_Junction_43294 J001 5_Junction_43292_Junction_43293 J001																															5.641297744%											5.60634375%
unc-52 II_-_14663105_14663343_14664211_14664400_14664413_14664630 5_Junction_43290_Junction_43291 J002 3_Junction_43291_Junction_43293_Junction_43294 J001 5_Junction_43292_Junction_43293 J002	unc-52	WBGene00006787	ZC101.2	II_-_14663105_14663343_14664211_14664400_14664413_14664630 5_Junction_43290_Junction_43291 J002 3_Junction_43291_Junction_43293_Junction_43294 J001 5_Junction_43292_Junction_43293 J002																															11.670758256%											19.049265%
unc-52 II_-_14663105_14663343_14664211_14664400_14664413_14664630 5_Junction_43290_Junction_43291 J002 3_Junction_43291_Junction_43293_Junction_43294 J002 5_Junction_43292_Junction_43293 J001	unc-52	WBGene00006787	ZC101.2	II_-_14663105_14663343_14664211_14664400_14664413_14664630 5_Junction_43290_Junction_43291 J002 3_Junction_43291_Junction_43293_Junction_43294 J002 5_Junction_43292_Junction_43293 J001																															5.4626849245%											3.63353125%
unc-52 II_-_14663105_14663343_14664211_14664400_14664413_14664630 5_Junction_43290_Junction_43291 J002 3_Junction_43291_Junction_43293_Junction_43294 J002 5_Junction_43292_Junction_43293 J002	unc-52	WBGene00006787	ZC101.2	II_-_14663105_14663343_14664211_14664400_14664413_14664630 5_Junction_43290_Junction_43291 J002 3_Junction_43291_Junction_43293_Junction_43294 J002 5_Junction_43292_Junction_43293 J002																															17.3493355755%											12.48086%
unc-52 II_-_14663105_14663343_14664211_14664400_14664413_14664630 5_Junction_43290_Junction_43291 J002 3_Junction_43291_Junction_43293_Junction_43294 J003 5_Junction_43292_Junction_43293 J001	unc-52	WBGene00006787	ZC101.2	II_-_14663105_14663343_14664211_14664400_14664413_14664630 5_Junction_43290_Junction_43291 J002 3_Junction_43291_Junction_43293_Junction_43294 J003 5_Junction_43292_Junction_43293 J001																															3.3970823315%											1.488875%
unc-52 II_-_14663105_14663343_14664211_14664400_14664413_14664630 5_Junction_43290_Junction_43291 J002 3_Junction_43291_Junction_43293_Junction_43294 J003 5_Junction_43292_Junction_43293 J002	unc-52	WBGene00006787	ZC101.2	II_-_14663105_14663343_14664211_14664400_14664413_14664630 5_Junction_43290_Junction_43291 J002 3_Junction_43291_Junction_43293_Junction_43294 J003 5_Junction_43292_Junction_43293 J002																															5.4638411685%											3.633625%
unc-52 II_-_14663105_14663343_14664211_14664400_14664413_14664630 5_Junction_43353_Junction_43354 J001 3_Junction_43354_Junction_43361_Junction_43362 J001 5_Junction_43360_Junction_43361 J001	unc-52	WBGene00006787	ZC101.2	II_-_14663105_14663343_14664211_14664400_14664413_14664630 5_Junction_43353_Junction_43354 J001 3_Junction_43354_Junction_43361_Junction_43362 J001 5_Junction_43360_Junction_43361 J001														1.9920677625%									3.8919931148%
unc-52 II_-_14663105_14663343_14664211_14664400_14664413_14664630 5_Junction_43353_Junction_43354 J001 3_Junction_43354_Junction_43361_Junction_43362 J001 5_Junction_43360_Junction_43361 J002	unc-52	WBGene00006787	ZC101.2	II_-_14663105_14663343_14664211_14664400_14664413_14664630 5_Junction_43353_Junction_43354 J001 3_Junction_43354_Junction_43361_Junction_43362 J001 5_Junction_43360_Junction_43361 J002														10.7672399875%									15.2844696352%
unc-52 II_-_14663105_14663343_14664211_14664400_14664413_14664630 5_Junction_43353_Junction_43354 J001 3_Junction_43354_Junction_43361_Junction_43362 J002 5_Junction_43360_Junction_43361 J001	unc-52	WBGene00006787	ZC101.2	II_-_14663105_14663343_14664211_14664400_14664413_14664630 5_Junction_43353_Junction_43354 J001 3_Junction_43354_Junction_43361_Junction_43362 J002 5_Junction_43360_Junction_43361 J001														1.281577857975%									2.970912633275%
unc-52 II_-_14663105_14663343_14664211_14664400_14664413_14664630 5_Junction_43353_Junction_43354 J001 3_Junction_43354_Junction_43361_Junction_43362 J002 5_Junction_43360_Junction_43361 J002	unc-52	WBGene00006787	ZC101.2	II_-_14663105_14663343_14664211_14664400_14664413_14664630 5_Junction_43353_Junction_43354 J001 3_Junction_43354_Junction_43361_Junction_43362 J002 5_Junction_43360_Junction_43361 J002														6.362199642025%									31.024280616725%
unc-52 II_-_14663105_14663343_14664211_14664400_14664413_14664630 5_Junction_43353_Junction_43354 J001 3_Junction_43354_Junction_43361_Junction_43362 J003 5_Junction_43360_Junction_43361 J001	unc-52	WBGene00006787	ZC101.2	II_-_14663105_14663343_14664211_14664400_14664413_14664630 5_Junction_43353_Junction_43354 J001 3_Junction_43354_Junction_43361_Junction_43362 J003 5_Junction_43360_Junction_43361 J001														0.468264129525%									0.902048470125%
unc-52 II_-_14663105_14663343_14664211_14664400_14664413_14664630 5_Junction_43353_Junction_43354 J001 3_Junction_43354_Junction_43361_Junction_43362 J003 5_Junction_43360_Junction_43361 J002	unc-52	WBGene00006787	ZC101.2	II_-_14663105_14663343_14664211_14664400_14664413_14664630 5_Junction_43353_Junction_43354 J001 3_Junction_43354_Junction_43361_Junction_43362 J003 5_Junction_43360_Junction_43361 J002														1.281150620475%									2.969559029875%
unc-52 II_-_14663105_14663343_14664211_14664400_14664413_14664630 5_Junction_43353_Junction_43354 J002 3_Junction_43354_Junction_43361_Junction_43362 J001 5_Junction_43360_Junction_43361 J001	unc-52	WBGene00006787	ZC101.2	II_-_14663105_14663343_14664211_14664400_14664413_14664630 5_Junction_43353_Junction_43354 J002 3_Junction_43354_Junction_43361_Junction_43362 J001 5_Junction_43360_Junction_43361 J001														3.6528514875%									8.2655238852%
unc-52 II_-_14663105_14663343_14664211_14664400_14664413_14664630 5_Junction_43353_Junction_43354 J002 3_Junction_43354_Junction_43361_Junction_43362 J001 5_Junction_43360_Junction_43361 J002	unc-52	WBGene00006787	ZC101.2	II_-_14663105_14663343_14664211_14664400_14664413_14664630 5_Junction_43353_Junction_43354 J002 3_Junction_43354_Junction_43361_Junction_43362 J001 5_Junction_43360_Junction_43361 J002														46.9078407625%									14.0605133648%
unc-52 II_-_14663105_14663343_14664211_14664400_14664413_14664630 5_Junction_43353_Junction_43354 J002 3_Junction_43354_Junction_43361_Junction_43362 J002 5_Junction_43360_Junction_43361 J001	unc-52	WBGene00006787	ZC101.2	II_-_14663105_14663343_14664211_14664400_14664413_14664630 5_Junction_43353_Junction_43354 J002 3_Junction_43354_Junction_43361_Junction_43362 J002 5_Junction_43360_Junction_43361 J001														1.732621892025%									2.612743616725%
unc-52 II_-_14663105_14663343_14664211_14664400_14664413_14664630 5_Junction_43353_Junction_43354 J002 3_Junction_43354_Junction_43361_Junction_43362 J002 5_Junction_43360_Junction_43361 J002	unc-52	WBGene00006787	ZC101.2	II_-_14663105_14663343_14664211_14664400_14664413_14664630 5_Junction_43353_Junction_43354 J002 3_Junction_43354_Junction_43361_Junction_43362 J002 5_Junction_43360_Junction_43361 J002														23.273600607975%									13.514563133275%
unc-52 II_-_14663105_14663343_14664211_14664400_14664413_14664630 5_Junction_43353_Junction_43354 J002 3_Junction_43354_Junction_43361_Junction_43362 J003 5_Junction_43360_Junction_43361 J001	unc-52	WBGene00006787	ZC101.2	II_-_14663105_14663343_14664211_14664400_14664413_14664630 5_Junction_43353_Junction_43354 J002 3_Junction_43354_Junction_43361_Junction_43362 J003 5_Junction_43360_Junction_43361 J001														0.547616870475%									1.888895279875%
unc-52 II_-_14663105_14663343_14664211_14664400_14664413_14664630 5_Junction_43353_Junction_43354 J002 3_Junction_43354_Junction_43361_Junction_43362 J003 5_Junction_43360_Junction_43361 J002	unc-52	WBGene00006787	ZC101.2	II_-_14663105_14663343_14664211_14664400_14664413_14664630 5_Junction_43353_Junction_43354 J002 3_Junction_43354_Junction_43361_Junction_43362 J003 5_Junction_43360_Junction_43361 J002														1.732968379525%									2.611997220125%
unc-52 II_-_14663105_14663343_14664211_14664400_14664413_14664630 5_Junction_43523_Junction_43524 J001 3_Junction_43524_Junction_43528_Junction_43529 J001 5_Junction_43527_Junction_43528 J001	unc-52	WBGene00006787	ZC101.2	II_-_14663105_14663343_14664211_14664400_14664413_14664630 5_Junction_43523_Junction_43524 J001 3_Junction_43524_Junction_43528_Junction_43529 J001 5_Junction_43527_Junction_43528 J001																													4.948405662375%														5.63011435%
unc-52 II_-_14663105_14663343_14664211_14664400_14664413_14664630 5_Junction_43523_Junction_43524 J001 3_Junction_43524_Junction_43528_Junction_43529 J001 5_Junction_43527_Junction_43528 J002	unc-52	WBGene00006787	ZC101.2	II_-_14663105_14663343_14664211_14664400_14664413_14664630 5_Junction_43523_Junction_43524 J001 3_Junction_43524_Junction_43528_Junction_43529 J001 5_Junction_43527_Junction_43528 J002																													11.662095587625%														10.90476865%
unc-52 II_-_14663105_14663343_14664211_14664400_14664413_14664630 5_Junction_43523_Junction_43524 J001 3_Junction_43524_Junction_43528_Junction_43529 J002 5_Junction_43527_Junction_43528 J001	unc-52	WBGene00006787	ZC101.2	II_-_14663105_14663343_14664211_14664400_14664413_14664630 5_Junction_43523_Junction_43524 J001 3_Junction_43524_Junction_43528_Junction_43529 J002 5_Junction_43527_Junction_43528 J001																													10.086743635875%														2.6244375086%
unc-52 II_-_14663105_14663343_14664211_14664400_14664413_14664630 5_Junction_43523_Junction_43524 J001 3_Junction_43524_Junction_43528_Junction_43529 J002 5_Junction_43527_Junction_43528 J002	unc-52	WBGene00006787	ZC101.2	II_-_14663105_14663343_14664211_14664400_14664413_14664630 5_Junction_43523_Junction_43524 J001 3_Junction_43524_Junction_43528_Junction_43529 J002 5_Junction_43527_Junction_43528 J002																													20.864481614125%														7.5132212414%
unc-52 II_-_14663105_14663343_14664211_14664400_14664413_14664630 5_Junction_43523_Junction_43524 J001 3_Junction_43524_Junction_43528_Junction_43529 J003 5_Junction_43527_Junction_43528 J001	unc-52	WBGene00006787	ZC101.2	II_-_14663105_14663343_14664211_14664400_14664413_14664630 5_Junction_43523_Junction_43524 J001 3_Junction_43524_Junction_43528_Junction_43529 J003 5_Junction_43527_Junction_43528 J001																													5.77616645175%														4.7627396914%
unc-52 II_-_14663105_14663343_14664211_14664400_14664413_14664630 5_Junction_43523_Junction_43524 J001 3_Junction_43524_Junction_43528_Junction_43529 J003 5_Junction_43527_Junction_43528 J002	unc-52	WBGene00006787	ZC101.2	II_-_14663105_14663343_14664211_14664400_14664413_14664630 5_Junction_43523_Junction_43524 J001 3_Junction_43524_Junction_43528_Junction_43529 J003 5_Junction_43527_Junction_43528 J002																													10.38460704825%														2.7240638086%
unc-52 II_-_14663105_14663343_14664211_14664400_14664413_14664630 5_Junction_43523_Junction_43524 J002 3_Junction_43524_Junction_43528_Junction_43529 J001 5_Junction_43527_Junction_43528 J001	unc-52	WBGene00006787	ZC101.2	II_-_14663105_14663343_14664211_14664400_14664413_14664630 5_Junction_43523_Junction_43524 J002 3_Junction_43524_Junction_43528_Junction_43529 J001 5_Junction_43527_Junction_43528 J001																													5.992695587625%														8.62338565%
unc-52 II_-_14663105_14663343_14664211_14664400_14664413_14664630 5_Junction_43523_Junction_43524 J002 3_Junction_43524_Junction_43528_Junction_43529 J001 5_Junction_43527_Junction_43528 J002	unc-52	WBGene00006787	ZC101.2	II_-_14663105_14663343_14664211_14664400_14664413_14664630 5_Junction_43523_Junction_43524 J002 3_Junction_43524_Junction_43528_Junction_43529 J001 5_Junction_43527_Junction_43528 J002																													12.971803162375%														28.09173135%
unc-52 II_-_14663105_14663343_14664211_14664400_14664413_14664630 5_Junction_43523_Junction_43524 J002 3_Junction_43524_Junction_43528_Junction_43529 J002 5_Junction_43527_Junction_43528 J001	unc-52	WBGene00006787	ZC101.2	II_-_14663105_14663343_14664211_14664400_14664413_14664630 5_Junction_43523_Junction_43524 J002 3_Junction_43524_Junction_43528_Junction_43529 J002 5_Junction_43527_Junction_43528 J001																													3.392822614125%														4.1167039914%
unc-52 II_-_14663105_14663343_14664211_14664400_14664413_14664630 5_Junction_43523_Junction_43524 J002 3_Junction_43524_Junction_43528_Junction_43529 J002 5_Junction_43527_Junction_43528 J002	unc-52	WBGene00006787	ZC101.2	II_-_14663105_14663343_14664211_14664400_14664413_14664630 5_Junction_43523_Junction_43524 J002 3_Junction_43524_Junction_43528_Junction_43529 J002 5_Junction_43527_Junction_43528 J002																													8.928452135875%														15.5206372586%
unc-52 II_-_14663105_14663343_14664211_14664400_14664413_14664630 5_Junction_43523_Junction_43524 J002 3_Junction_43524_Junction_43528_Junction_43529 J003 5_Junction_43527_Junction_43528 J001	unc-52	WBGene00006787	ZC101.2	II_-_14663105_14663343_14664211_14664400_14664413_14664630 5_Junction_43523_Junction_43524 J002 3_Junction_43524_Junction_43528_Junction_43529 J003 5_Junction_43527_Junction_43528 J001																													1.44816604825%														5.2646188086%
unc-52 II_-_14663105_14663343_14664211_14664400_14664413_14664630 5_Junction_43523_Junction_43524 J002 3_Junction_43524_Junction_43528_Junction_43529 J003 5_Junction_43527_Junction_43528 J002	unc-52	WBGene00006787	ZC101.2	II_-_14663105_14663343_14664211_14664400_14664413_14664630 5_Junction_43523_Junction_43524 J002 3_Junction_43524_Junction_43528_Junction_43529 J003 5_Junction_43527_Junction_43528 J002																													3.54356045175%														4.2210776914%
unc-52 II_-_14663105_14663343_14664211_14664400_14664413_14664630 5_Junction_43656_Junction_43657 J001 3_Junction_43657_Junction_43659_Junction_43660 J001 5_Junction_43658_Junction_43659 J001	unc-52	WBGene00006787	ZC101.2	II_-_14663105_14663343_14664211_14664400_14664413_14664630 5_Junction_43656_Junction_43657 J001 3_Junction_43657_Junction_43659_Junction_43660 J001 5_Junction_43658_Junction_43659 J001																				9.1880873456%				4.14546977265%
unc-52 II_-_14663105_14663343_14664211_14664400_14664413_14664630 5_Junction_43656_Junction_43657 J001 3_Junction_43657_Junction_43659_Junction_43660 J001 5_Junction_43658_Junction_43659 J002	unc-52	WBGene00006787	ZC101.2	II_-_14663105_14663343_14664211_14664400_14664413_14664630 5_Junction_43656_Junction_43657 J001 3_Junction_43657_Junction_43659_Junction_43660 J001 5_Junction_43658_Junction_43659 J002																				11.4266793210667%				11.61792072735%
unc-52 II_-_14663105_14663343_14664211_14664400_14664413_14664630 5_Junction_43656_Junction_43657 J001 3_Junction_43657_Junction_43659_Junction_43660 J002 5_Junction_43658_Junction_43659 J001	unc-52	WBGene00006787	ZC101.2	II_-_14663105_14663343_14664211_14664400_14664413_14664630 5_Junction_43656_Junction_43657 J001 3_Junction_43657_Junction_43659_Junction_43660 J002 5_Junction_43658_Junction_43659 J001																				5.0813309364%				3.31692471055%
unc-52 II_-_14663105_14663343_14664211_14664400_14664413_14664630 5_Junction_43656_Junction_43657 J001 3_Junction_43657_Junction_43659_Junction_43660 J002 5_Junction_43658_Junction_43659 J002	unc-52	WBGene00006787	ZC101.2	II_-_14663105_14663343_14664211_14664400_14664413_14664630 5_Junction_43656_Junction_43657 J001 3_Junction_43657_Junction_43659_Junction_43660 J002 5_Junction_43658_Junction_43659 J002																				6.91716973026667%				17.77257728945%
unc-52 II_-_14663105_14663343_14664211_14664400_14664413_14664630 5_Junction_43656_Junction_43657 J001 3_Junction_43657_Junction_43659_Junction_43660 J003 5_Junction_43658_Junction_43659 J001	unc-52	WBGene00006787	ZC101.2	II_-_14663105_14663343_14664211_14664400_14664413_14664630 5_Junction_43656_Junction_43657 J001 3_Junction_43657_Junction_43659_Junction_43660 J003 5_Junction_43658_Junction_43659 J001																				11.2076200446%				1.0986750168%
unc-52 II_-_14663105_14663343_14664211_14664400_14664413_14664630 5_Junction_43656_Junction_43657 J001 3_Junction_43657_Junction_43659_Junction_43660 J003 5_Junction_43658_Junction_43659 J002	unc-52	WBGene00006787	ZC101.2	II_-_14663105_14663343_14664211_14664400_14664413_14664630 5_Junction_43656_Junction_43657 J001 3_Junction_43657_Junction_43659_Junction_43660 J003 5_Junction_43658_Junction_43659 J002																				5.08114962206667%				3.3184324832%
unc-52 II_-_14663105_14663343_14664211_14664400_14664413_14664630 5_Junction_43656_Junction_43657 J002 3_Junction_43657_Junction_43659_Junction_43660 J001 5_Junction_43658_Junction_43659 J001	unc-52	WBGene00006787	ZC101.2	II_-_14663105_14663343_14664211_14664400_14664413_14664630 5_Junction_43656_Junction_43657 J002 3_Junction_43657_Junction_43659_Junction_43660 J001 5_Junction_43658_Junction_43659 J001																				8.47400698773333%				9.26352297735%
unc-52 II_-_14663105_14663343_14664211_14664400_14664413_14664630 5_Junction_43656_Junction_43657 J002 3_Junction_43657_Junction_43659_Junction_43660 J001 5_Junction_43658_Junction_43659 J002	unc-52	WBGene00006787	ZC101.2	II_-_14663105_14663343_14664211_14664400_14664413_14664630 5_Junction_43656_Junction_43657 J002 3_Junction_43657_Junction_43659_Junction_43660 J001 5_Junction_43658_Junction_43659 J002																				16.1445596789333%				18.72808652265%
unc-52 II_-_14663105_14663343_14664211_14664400_14664413_14664630 5_Junction_43656_Junction_43657 J002 3_Junction_43657_Junction_43659_Junction_43660 J002 5_Junction_43658_Junction_43659 J001	unc-52	WBGene00006787	ZC101.2	II_-_14663105_14663343_14664211_14664400_14664413_14664630 5_Junction_43656_Junction_43657 J002 3_Junction_43657_Junction_43659_Junction_43660 J002 5_Junction_43658_Junction_43659 J001																				4.97793139693333%				6.41509903945%
unc-52 II_-_14663105_14663343_14664211_14664400_14664413_14664630 5_Junction_43656_Junction_43657 J002 3_Junction_43657_Junction_43659_Junction_43660 J002 5_Junction_43658_Junction_43659 J002	unc-52	WBGene00006787	ZC101.2	II_-_14663105_14663343_14664211_14664400_14664413_14664630 5_Junction_43656_Junction_43657 J002 3_Junction_43657_Junction_43659_Junction_43660 J002 5_Junction_43658_Junction_43659 J002																				9.92690126973333%				14.57039896055%
unc-52 II_-_14663105_14663343_14664211_14664400_14664413_14664630 5_Junction_43656_Junction_43657 J002 3_Junction_43657_Junction_43659_Junction_43660 J003 5_Junction_43658_Junction_43659 J001	unc-52	WBGene00006787	ZC101.2	II_-_14663105_14663343_14664211_14664400_14664413_14664630 5_Junction_43656_Junction_43657 J002 3_Junction_43657_Junction_43659_Junction_43660 J003 5_Junction_43658_Junction_43659 J001																				6.59375062206666%				3.3353084832%
unc-52 II_-_14663105_14663343_14664211_14664400_14664413_14664630 5_Junction_43656_Junction_43657 J002 3_Junction_43657_Junction_43659_Junction_43660 J003 5_Junction_43658_Junction_43659 J002	unc-52	WBGene00006787	ZC101.2	II_-_14663105_14663343_14664211_14664400_14664413_14664630 5_Junction_43656_Junction_43657 J002 3_Junction_43657_Junction_43659_Junction_43660 J003 5_Junction_43658_Junction_43659 J002																				4.97747971126667%				6.4175840168%
unc-52 II_-_14663105_14663343_14664211_14664400_14664413_14664630 5_Junction_43660_Junction_43661 J001 3_Junction_43661_Junction_43664_Junction_43665 J001 5_Junction_43663_Junction_43664 J001	unc-52	WBGene00006787	ZC101.2	II_-_14663105_14663343_14664211_14664400_14664413_14664630 5_Junction_43660_Junction_43661 J001 3_Junction_43661_Junction_43664_Junction_43665 J001 5_Junction_43663_Junction_43664 J001																													4.948405662375%																4.14023552184%
unc-52 II_-_14663105_14663343_14664211_14664400_14664413_14664630 5_Junction_43660_Junction_43661 J001 3_Junction_43661_Junction_43664_Junction_43665 J001 5_Junction_43663_Junction_43664 J002	unc-52	WBGene00006787	ZC101.2	II_-_14663105_14663343_14664211_14664400_14664413_14664630 5_Junction_43660_Junction_43661 J001 3_Junction_43661_Junction_43664_Junction_43665 J001 5_Junction_43663_Junction_43664 J002																													11.662095587625%																18.72440027816%
unc-52 II_-_14663105_14663343_14664211_14664400_14664413_14664630 5_Junction_43660_Junction_43661 J001 3_Junction_43661_Junction_43664_Junction_43665 J002 5_Junction_43663_Junction_43664 J001	unc-52	WBGene00006787	ZC101.2	II_-_14663105_14663343_14664211_14664400_14664413_14664630 5_Junction_43660_Junction_43661 J001 3_Junction_43661_Junction_43664_Junction_43665 J002 5_Junction_43663_Junction_43664 J001																													10.086743635875%																2.92100445%
unc-52 II_-_14663105_14663343_14664211_14664400_14664413_14664630 5_Junction_43660_Junction_43661 J001 3_Junction_43661_Junction_43664_Junction_43665 J002 5_Junction_43663_Junction_43664 J002	unc-52	WBGene00006787	ZC101.2	II_-_14663105_14663343_14664211_14664400_14664413_14664630 5_Junction_43660_Junction_43661 J001 3_Junction_43661_Junction_43664_Junction_43665 J002 5_Junction_43663_Junction_43664 J002																													20.864481614125%																16.24998055%
unc-52 II_-_14663105_14663343_14664211_14664400_14664413_14664630 5_Junction_43660_Junction_43661 J001 3_Junction_43661_Junction_43664_Junction_43665 J003 5_Junction_43663_Junction_43664 J001	unc-52	WBGene00006787	ZC101.2	II_-_14663105_14663343_14664211_14664400_14664413_14664630 5_Junction_43660_Junction_43661 J001 3_Junction_43661_Junction_43664_Junction_43665 J003 5_Junction_43663_Junction_43664 J001																													5.77616645175%																0.96244682816%
unc-52 II_-_14663105_14663343_14664211_14664400_14664413_14664630 5_Junction_43660_Junction_43661 J001 3_Junction_43661_Junction_43664_Junction_43665 J003 5_Junction_43663_Junction_43664 J002	unc-52	WBGene00006787	ZC101.2	II_-_14663105_14663343_14664211_14664400_14664413_14664630 5_Junction_43660_Junction_43661 J001 3_Junction_43661_Junction_43664_Junction_43665 J003 5_Junction_43663_Junction_43664 J002																													10.38460704825%																3.06393237184%
unc-52 II_-_14663105_14663343_14664211_14664400_14664413_14664630 5_Junction_43660_Junction_43661 J002 3_Junction_43661_Junction_43664_Junction_43665 J001 5_Junction_43663_Junction_43664 J001	unc-52	WBGene00006787	ZC101.2	II_-_14663105_14663343_14664211_14664400_14664413_14664630 5_Junction_43660_Junction_43661 J002 3_Junction_43661_Junction_43664_Junction_43665 J001 5_Junction_43663_Junction_43664 J001																													5.992695587625%																6.40293527816%
unc-52 II_-_14663105_14663343_14664211_14664400_14664413_14664630 5_Junction_43660_Junction_43661 J002 3_Junction_43661_Junction_43664_Junction_43665 J001 5_Junction_43663_Junction_43664 J002	unc-52	WBGene00006787	ZC101.2	II_-_14663105_14663343_14664211_14664400_14664413_14664630 5_Junction_43660_Junction_43661 J002 3_Junction_43661_Junction_43664_Junction_43665 J001 5_Junction_43663_Junction_43664 J002																													12.971803162375%																22.63042892184%
unc-52 II_-_14663105_14663343_14664211_14664400_14664413_14664630 5_Junction_43660_Junction_43661 J002 3_Junction_43661_Junction_43664_Junction_43665 J002 5_Junction_43663_Junction_43664 J001	unc-52	WBGene00006787	ZC101.2	II_-_14663105_14663343_14664211_14664400_14664413_14664630 5_Junction_43660_Junction_43661 J002 3_Junction_43661_Junction_43664_Junction_43665 J002 5_Junction_43663_Junction_43664 J001																													3.392822614125%																3.66479555%
unc-52 II_-_14663105_14663343_14664211_14664400_14664413_14664630 5_Junction_43660_Junction_43661 J002 3_Junction_43661_Junction_43664_Junction_43665 J002 5_Junction_43663_Junction_43664 J002	unc-52	WBGene00006787	ZC101.2	II_-_14663105_14663343_14664211_14664400_14664413_14664630 5_Junction_43660_Junction_43661 J002 3_Junction_43661_Junction_43664_Junction_43665 J002 5_Junction_43663_Junction_43664 J002																													8.928452135875%																15.87021945%
unc-52 II_-_14663105_14663343_14664211_14664400_14664413_14664630 5_Junction_43660_Junction_43661 J002 3_Junction_43661_Junction_43664_Junction_43665 J003 5_Junction_43663_Junction_43664 J001	unc-52	WBGene00006787	ZC101.2	II_-_14663105_14663343_14664211_14664400_14664413_14664630 5_Junction_43660_Junction_43661 J002 3_Junction_43661_Junction_43664_Junction_43665 J003 5_Junction_43663_Junction_43664 J001																													1.44816604825%																1.43258237184%
unc-52 II_-_14663105_14663343_14664211_14664400_14664413_14664630 5_Junction_43660_Junction_43661 J002 3_Junction_43661_Junction_43664_Junction_43665 J003 5_Junction_43663_Junction_43664 J002	unc-52	WBGene00006787	ZC101.2	II_-_14663105_14663343_14664211_14664400_14664413_14664630 5_Junction_43660_Junction_43661 J002 3_Junction_43661_Junction_43664_Junction_43665 J003 5_Junction_43663_Junction_43664 J002																													3.54356045175%																3.93703842816%
unc-52 II_-_14663105_14663343_14664211_14664400_14664413_14664630 5_Junction_43679_Junction_43680 J001 3_Junction_43680_Junction_43683_Junction_43684 J001 5_Junction_43682_Junction_43683 J001	unc-52	WBGene00006787	ZC101.2	II_-_14663105_14663343_14664211_14664400_14664413_14664630 5_Junction_43679_Junction_43680 J001 3_Junction_43680_Junction_43683_Junction_43684 J001 5_Junction_43682_Junction_43683 J001															4.06038495525%					9.1880873456%
unc-52 II_-_14663105_14663343_14664211_14664400_14664413_14664630 5_Junction_43679_Junction_43680 J001 3_Junction_43680_Junction_43683_Junction_43684 J001 5_Junction_43682_Junction_43683 J002	unc-52	WBGene00006787	ZC101.2	II_-_14663105_14663343_14664211_14664400_14664413_14664630 5_Junction_43679_Junction_43680 J001 3_Junction_43680_Junction_43683_Junction_43684 J001 5_Junction_43682_Junction_43683 J002															21.32627054475%					11.4266793210667%
unc-52 II_-_14663105_14663343_14664211_14664400_14664413_14664630 5_Junction_43679_Junction_43680 J001 3_Junction_43680_Junction_43683_Junction_43684 J002 5_Junction_43682_Junction_43683 J001	unc-52	WBGene00006787	ZC101.2	II_-_14663105_14663343_14664211_14664400_14664413_14664630 5_Junction_43679_Junction_43680 J001 3_Junction_43680_Junction_43683_Junction_43684 J002 5_Junction_43682_Junction_43683 J001															1.3102336233%					5.0813309364%
unc-52 II_-_14663105_14663343_14664211_14664400_14664413_14664630 5_Junction_43679_Junction_43680 J001 3_Junction_43680_Junction_43683_Junction_43684 J002 5_Junction_43682_Junction_43683 J002	unc-52	WBGene00006787	ZC101.2	II_-_14663105_14663343_14664211_14664400_14664413_14664630 5_Junction_43679_Junction_43680 J001 3_Junction_43680_Junction_43683_Junction_43684 J002 5_Junction_43682_Junction_43683 J002															7.4494641267%					6.91716973026667%
unc-52 II_-_14663105_14663343_14664211_14664400_14664413_14664630 5_Junction_43679_Junction_43680 J001 3_Junction_43680_Junction_43683_Junction_43684 J003 5_Junction_43682_Junction_43683 J001	unc-52	WBGene00006787	ZC101.2	II_-_14663105_14663343_14664211_14664400_14664413_14664630 5_Junction_43679_Junction_43680 J001 3_Junction_43680_Junction_43683_Junction_43684 J003 5_Junction_43682_Junction_43683 J001															0.48865192145%					11.2076200446%
unc-52 II_-_14663105_14663343_14664211_14664400_14664413_14664630 5_Junction_43679_Junction_43680 J001 3_Junction_43680_Junction_43683_Junction_43684 J003 5_Junction_43682_Junction_43683 J002	unc-52	WBGene00006787	ZC101.2	II_-_14663105_14663343_14664211_14664400_14664413_14664630 5_Junction_43679_Junction_43680 J001 3_Junction_43680_Junction_43683_Junction_43684 J003 5_Junction_43682_Junction_43683 J002															1.30999482855%					5.08114962206667%
unc-52 II_-_14663105_14663343_14664211_14664400_14664413_14664630 5_Junction_43679_Junction_43680 J002 3_Junction_43680_Junction_43683_Junction_43684 J001 5_Junction_43682_Junction_43683 J001	unc-52	WBGene00006787	ZC101.2	II_-_14663105_14663343_14664211_14664400_14664413_14664630 5_Junction_43679_Junction_43680 J002 3_Junction_43680_Junction_43683_Junction_43684 J001 5_Junction_43682_Junction_43683 J001															4.80643229475%					8.47400698773333%
unc-52 II_-_14663105_14663343_14664211_14664400_14664413_14664630 5_Junction_43679_Junction_43680 J002 3_Junction_43680_Junction_43683_Junction_43684 J001 5_Junction_43682_Junction_43683 J002	unc-52	WBGene00006787	ZC101.2	II_-_14663105_14663343_14664211_14664400_14664413_14664630 5_Junction_43679_Junction_43680 J002 3_Junction_43680_Junction_43683_Junction_43684 J001 5_Junction_43682_Junction_43683 J002															44.13941220525%					16.1445596789333%
unc-52 II_-_14663105_14663343_14664211_14664400_14664413_14664630 5_Junction_43679_Junction_43680 J002 3_Junction_43680_Junction_43683_Junction_43684 J002 5_Junction_43682_Junction_43683 J001	unc-52	WBGene00006787	ZC101.2	II_-_14663105_14663343_14664211_14664400_14664413_14664630 5_Junction_43679_Junction_43680 J002 3_Junction_43680_Junction_43683_Junction_43684 J002 5_Junction_43682_Junction_43683 J001															1.7097508767%					4.97793139693333%
unc-52 II_-_14663105_14663343_14664211_14664400_14664413_14664630 5_Junction_43679_Junction_43680 J002 3_Junction_43680_Junction_43683_Junction_43684 J002 5_Junction_43682_Junction_43683 J002	unc-52	WBGene00006787	ZC101.2	II_-_14663105_14663343_14664211_14664400_14664413_14664630 5_Junction_43679_Junction_43680 J002 3_Junction_43680_Junction_43683_Junction_43684 J002 5_Junction_43682_Junction_43683 J002															11.1030513733%					9.92690126973333%
unc-52 II_-_14663105_14663343_14664211_14664400_14664413_14664630 5_Junction_43679_Junction_43680 J002 3_Junction_43680_Junction_43683_Junction_43684 J003 5_Junction_43682_Junction_43683 J001	unc-52	WBGene00006787	ZC101.2	II_-_14663105_14663343_14664211_14664400_14664413_14664630 5_Junction_43679_Junction_43680 J002 3_Junction_43680_Junction_43683_Junction_43684 J003 5_Junction_43682_Junction_43683 J001															0.58704632855%					6.59375062206666%
unc-52 II_-_14663105_14663343_14664211_14664400_14664413_14664630 5_Junction_43679_Junction_43680 J002 3_Junction_43680_Junction_43683_Junction_43684 J003 5_Junction_43682_Junction_43683 J002	unc-52	WBGene00006787	ZC101.2	II_-_14663105_14663343_14664211_14664400_14664413_14664630 5_Junction_43679_Junction_43680 J002 3_Junction_43680_Junction_43683_Junction_43684 J003 5_Junction_43682_Junction_43683 J002															1.70930692145%					4.97747971126667%
unc-52 II_-_14663105_14663343_14664211_14664400_14664413_14664630 5_Junction_43707_Junction_43708 J001 3_Junction_43708_Junction_43710_Junction_43711 J001 5_Junction_43709_Junction_43710 J001	unc-52	WBGene00006787	ZC101.2	II_-_14663105_14663343_14664211_14664400_14664413_14664630 5_Junction_43707_Junction_43708 J001 3_Junction_43708_Junction_43710_Junction_43711 J001 5_Junction_43709_Junction_43710 J001							5.22548633333333%													9.1880873456%
unc-52 II_-_14663105_14663343_14664211_14664400_14664413_14664630 5_Junction_43707_Junction_43708 J001 3_Junction_43708_Junction_43710_Junction_43711 J001 5_Junction_43709_Junction_43710 J002	unc-52	WBGene00006787	ZC101.2	II_-_14663105_14663343_14664211_14664400_14664413_14664630 5_Junction_43707_Junction_43708 J001 3_Junction_43708_Junction_43710_Junction_43711 J001 5_Junction_43709_Junction_43710 J002							3.1905%													11.4266793210667%
unc-52 II_-_14663105_14663343_14664211_14664400_14664413_14664630 5_Junction_43707_Junction_43708 J001 3_Junction_43708_Junction_43710_Junction_43711 J002 5_Junction_43709_Junction_43710 J001	unc-52	WBGene00006787	ZC101.2	II_-_14663105_14663343_14664211_14664400_14664413_14664630 5_Junction_43707_Junction_43708 J001 3_Junction_43708_Junction_43710_Junction_43711 J002 5_Junction_43709_Junction_43710 J001							3.13083333333333%													5.0813309364%
unc-52 II_-_14663105_14663343_14664211_14664400_14664413_14664630 5_Junction_43707_Junction_43708 J001 3_Junction_43708_Junction_43710_Junction_43711 J002 5_Junction_43709_Junction_43710 J002	unc-52	WBGene00006787	ZC101.2	II_-_14663105_14663343_14664211_14664400_14664413_14664630 5_Junction_43707_Junction_43708 J001 3_Junction_43708_Junction_43710_Junction_43711 J002 5_Junction_43709_Junction_43710 J002							8.2025%													6.91716973026667%
unc-52 II_-_14663105_14663343_14664211_14664400_14664413_14664630 5_Junction_43707_Junction_43708 J001 3_Junction_43708_Junction_43710_Junction_43711 J003 5_Junction_43709_Junction_43710 J001	unc-52	WBGene00006787	ZC101.2	II_-_14663105_14663343_14664211_14664400_14664413_14664630 5_Junction_43707_Junction_43708 J001 3_Junction_43708_Junction_43710_Junction_43711 J003 5_Junction_43709_Junction_43710 J001							1.88301366666667%													11.2076200446%
unc-52 II_-_14663105_14663343_14664211_14664400_14664413_14664630 5_Junction_43707_Junction_43708 J001 3_Junction_43708_Junction_43710_Junction_43711 J003 5_Junction_43709_Junction_43710 J002	unc-52	WBGene00006787	ZC101.2	II_-_14663105_14663343_14664211_14664400_14664413_14664630 5_Junction_43707_Junction_43708 J001 3_Junction_43708_Junction_43710_Junction_43711 J003 5_Junction_43709_Junction_43710 J002							3.131%													5.08114962206667%
unc-52 II_-_14663105_14663343_14664211_14664400_14664413_14664630 5_Junction_43707_Junction_43708 J002 3_Junction_43708_Junction_43710_Junction_43711 J001 5_Junction_43709_Junction_43710 J001	unc-52	WBGene00006787	ZC101.2	II_-_14663105_14663343_14664211_14664400_14664413_14664630 5_Junction_43707_Junction_43708 J002 3_Junction_43708_Junction_43710_Junction_43711 J001 5_Junction_43709_Junction_43710 J001							27.8682636666667%													8.47400698773333%
unc-52 II_-_14663105_14663343_14664211_14664400_14664413_14664630 5_Junction_43707_Junction_43708 J002 3_Junction_43708_Junction_43710_Junction_43711 J001 5_Junction_43709_Junction_43710 J002	unc-52	WBGene00006787	ZC101.2	II_-_14663105_14663343_14664211_14664400_14664413_14664630 5_Junction_43707_Junction_43708 J002 3_Junction_43708_Junction_43710_Junction_43711 J001 5_Junction_43709_Junction_43710 J002							9.78575%													16.1445596789333%
unc-52 II_-_14663105_14663343_14664211_14664400_14664413_14664630 5_Junction_43707_Junction_43708 J002 3_Junction_43708_Junction_43710_Junction_43711 J002 5_Junction_43709_Junction_43710 J001	unc-52	WBGene00006787	ZC101.2	II_-_14663105_14663343_14664211_14664400_14664413_14664630 5_Junction_43707_Junction_43708 J002 3_Junction_43708_Junction_43710_Junction_43711 J002 5_Junction_43709_Junction_43710 J001							6.57125%													4.97793139693333%
unc-52 II_-_14663105_14663343_14664211_14664400_14664413_14664630 5_Junction_43707_Junction_43708 J002 3_Junction_43708_Junction_43710_Junction_43711 J002 5_Junction_43709_Junction_43710 J002	unc-52	WBGene00006787	ZC101.2	II_-_14663105_14663343_14664211_14664400_14664413_14664630 5_Junction_43707_Junction_43708 J002 3_Junction_43708_Junction_43710_Junction_43711 J002 5_Junction_43709_Junction_43710 J002							17.92875%													9.92690126973333%
unc-52 II_-_14663105_14663343_14664211_14664400_14664413_14664630 5_Junction_43707_Junction_43708 J002 3_Junction_43708_Junction_43710_Junction_43711 J003 5_Junction_43709_Junction_43710 J001	unc-52	WBGene00006787	ZC101.2	II_-_14663105_14663343_14664211_14664400_14664413_14664630 5_Junction_43707_Junction_43708 J002 3_Junction_43708_Junction_43710_Junction_43711 J003 5_Junction_43709_Junction_43710 J001							6.511153%													6.59375062206666%
unc-52 II_-_14663105_14663343_14664211_14664400_14664413_14664630 5_Junction_43707_Junction_43708 J002 3_Junction_43708_Junction_43710_Junction_43711 J003 5_Junction_43709_Junction_43710 J002	unc-52	WBGene00006787	ZC101.2	II_-_14663105_14663343_14664211_14664400_14664413_14664630 5_Junction_43707_Junction_43708 J002 3_Junction_43708_Junction_43710_Junction_43711 J003 5_Junction_43709_Junction_43710 J002							6.5715%													4.97747971126667%
unc-52 II_-_14663105_14663343_14664211_14664400_14664413_14664630 5_Junction_43712_Junction_43713 J001 3_Junction_43713_Junction_43716_Junction_43717 J001 5_Junction_43715_Junction_43716 J001	unc-52	WBGene00006787	ZC101.2	II_-_14663105_14663343_14664211_14664400_14664413_14664630 5_Junction_43712_Junction_43713 J001 3_Junction_43713_Junction_43716_Junction_43717 J001 5_Junction_43715_Junction_43716 J001																																		7.65531865484%			2.7303862272%
unc-52 II_-_14663105_14663343_14664211_14664400_14664413_14664630 5_Junction_43712_Junction_43713 J001 3_Junction_43713_Junction_43716_Junction_43717 J001 5_Junction_43715_Junction_43716 J002	unc-52	WBGene00006787	ZC101.2	II_-_14663105_14663343_14664211_14664400_14664413_14664630 5_Junction_43712_Junction_43713 J001 3_Junction_43713_Junction_43716_Junction_43717 J001 5_Junction_43715_Junction_43716 J002																																		10.37385474516%			10.4232859728%
unc-52 II_-_14663105_14663343_14664211_14664400_14664413_14664630 5_Junction_43712_Junction_43713 J001 3_Junction_43713_Junction_43716_Junction_43717 J002 5_Junction_43715_Junction_43716 J001	unc-52	WBGene00006787	ZC101.2	II_-_14663105_14663343_14664211_14664400_14664413_14664630 5_Junction_43712_Junction_43713 J001 3_Junction_43713_Junction_43716_Junction_43717 J002 5_Junction_43715_Junction_43716 J001																																		5.89658727692%			1.0628216864%
unc-52 II_-_14663105_14663343_14664211_14664400_14664413_14664630 5_Junction_43712_Junction_43713 J001 3_Junction_43713_Junction_43716_Junction_43717 J002 5_Junction_43715_Junction_43716 J002	unc-52	WBGene00006787	ZC101.2	II_-_14663105_14663343_14664211_14664400_14664413_14664630 5_Junction_43712_Junction_43713 J001 3_Junction_43713_Junction_43716_Junction_43717 J002 5_Junction_43715_Junction_43716 J002																																		8.48778692308%			4.0778981136%
unc-52 II_-_14663105_14663343_14664211_14664400_14664413_14664630 5_Junction_43712_Junction_43713 J001 3_Junction_43713_Junction_43716_Junction_43717 J003 5_Junction_43715_Junction_43716 J001	unc-52	WBGene00006787	ZC101.2	II_-_14663105_14663343_14664211_14664400_14664413_14664630 5_Junction_43712_Junction_43713 J001 3_Junction_43713_Junction_43716_Junction_43717 J003 5_Junction_43715_Junction_43716 J001																																		5.97399706824%			0.3871648864%
unc-52 II_-_14663105_14663343_14664211_14664400_14664413_14664630 5_Junction_43712_Junction_43713 J001 3_Junction_43713_Junction_43716_Junction_43717 J003 5_Junction_43715_Junction_43716 J002	unc-52	WBGene00006787	ZC101.2	II_-_14663105_14663343_14664211_14664400_14664413_14664630 5_Junction_43712_Junction_43713 J001 3_Junction_43713_Junction_43716_Junction_43717 J003 5_Junction_43715_Junction_43716 J002																																		5.89645533176%			1.0630871136%
unc-52 II_-_14663105_14663343_14664211_14664400_14664413_14664630 5_Junction_43712_Junction_43713 J002 3_Junction_43713_Junction_43716_Junction_43717 J001 5_Junction_43715_Junction_43716 J001	unc-52	WBGene00006787	ZC101.2	II_-_14663105_14663343_14664211_14664400_14664413_14664630 5_Junction_43712_Junction_43713 J002 3_Junction_43713_Junction_43716_Junction_43717 J001 5_Junction_43715_Junction_43716 J001																																		12.52265174516%			7.2288881728%
unc-52 II_-_14663105_14663343_14664211_14664400_14664413_14664630 5_Junction_43712_Junction_43713 J002 3_Junction_43713_Junction_43716_Junction_43717 J001 5_Junction_43715_Junction_43716 J002	unc-52	WBGene00006787	ZC101.2	II_-_14663105_14663343_14664211_14664400_14664413_14664630 5_Junction_43712_Junction_43713 J002 3_Junction_43713_Junction_43716_Junction_43717 J001 5_Junction_43715_Junction_43716 J002																																		19.79217485484%			43.8034396272%
unc-52 II_-_14663105_14663343_14664211_14664400_14664413_14664630 5_Junction_43712_Junction_43713 J002 3_Junction_43713_Junction_43716_Junction_43717 J002 5_Junction_43715_Junction_43716 J001	unc-52	WBGene00006787	ZC101.2	II_-_14663105_14663343_14664211_14664400_14664413_14664630 5_Junction_43712_Junction_43713 J002 3_Junction_43713_Junction_43716_Junction_43717 J002 5_Junction_43715_Junction_43716 J001																																		5.27854872308%			2.9161911136%
unc-52 II_-_14663105_14663343_14664211_14664400_14664413_14664630 5_Junction_43712_Junction_43713 J002 3_Junction_43713_Junction_43716_Junction_43717 J002 5_Junction_43715_Junction_43716 J002	unc-52	WBGene00006787	ZC101.2	II_-_14663105_14663343_14664211_14664400_14664413_14664630 5_Junction_43712_Junction_43713 J002 3_Junction_43713_Junction_43716_Junction_43717 J002 5_Junction_43715_Junction_43716 J002																																		8.69907707692%			22.3290890864%
unc-52 II_-_14663105_14663343_14664211_14664400_14664413_14664630 5_Junction_43712_Junction_43713 J002 3_Junction_43713_Junction_43716_Junction_43717 J003 5_Junction_43715_Junction_43716 J001	unc-52	WBGene00006787	ZC101.2	II_-_14663105_14663343_14664211_14664400_14664413_14664630 5_Junction_43712_Junction_43713 J002 3_Junction_43713_Junction_43716_Junction_43717 J003 5_Junction_43715_Junction_43716 J001																																		4.14489653176%			1.0629479136%
unc-52 II_-_14663105_14663343_14664211_14664400_14664413_14664630 5_Junction_43712_Junction_43713 J002 3_Junction_43713_Junction_43716_Junction_43717 J003 5_Junction_43715_Junction_43716 J002	unc-52	WBGene00006787	ZC101.2	II_-_14663105_14663343_14664211_14664400_14664413_14664630 5_Junction_43712_Junction_43713 J002 3_Junction_43713_Junction_43716_Junction_43717 J003 5_Junction_43715_Junction_43716 J002																																		5.27865106824%			2.9168000864%
unc-52 II_-_14663105_14663343_14664211_14664400_14664413_14664630 5_Junction_43731_Junction_43732 J001 3_Junction_43732_Junction_43734_Junction_43735 J001 5_Junction_43733_Junction_43734 J001	unc-52	WBGene00006787	ZC101.2	II_-_14663105_14663343_14664211_14664400_14664413_14664630 5_Junction_43731_Junction_43732 J001 3_Junction_43732_Junction_43734_Junction_43735 J001 5_Junction_43733_Junction_43734 J001																				9.1880873456%											5.096212256%
unc-52 II_-_14663105_14663343_14664211_14664400_14664413_14664630 5_Junction_43731_Junction_43732 J001 3_Junction_43732_Junction_43734_Junction_43735 J001 5_Junction_43733_Junction_43734 J002	unc-52	WBGene00006787	ZC101.2	II_-_14663105_14663343_14664211_14664400_14664413_14664630 5_Junction_43731_Junction_43732 J001 3_Junction_43732_Junction_43734_Junction_43735 J001 5_Junction_43733_Junction_43734 J002																				11.4266793210667%											12.296731744%
unc-52 II_-_14663105_14663343_14664211_14664400_14664413_14664630 5_Junction_43731_Junction_43732 J001 3_Junction_43732_Junction_43734_Junction_43735 J002 5_Junction_43733_Junction_43734 J001	unc-52	WBGene00006787	ZC101.2	II_-_14663105_14663343_14664211_14664400_14664413_14664630 5_Junction_43731_Junction_43732 J001 3_Junction_43732_Junction_43734_Junction_43735 J002 5_Junction_43733_Junction_43734 J001																				5.0813309364%											5.2977180755%
unc-52 II_-_14663105_14663343_14664211_14664400_14664413_14664630 5_Junction_43731_Junction_43732 J001 3_Junction_43732_Junction_43734_Junction_43735 J002 5_Junction_43733_Junction_43734 J002	unc-52	WBGene00006787	ZC101.2	II_-_14663105_14663343_14664211_14664400_14664413_14664630 5_Junction_43731_Junction_43732 J001 3_Junction_43732_Junction_43734_Junction_43735 J002 5_Junction_43733_Junction_43734 J002																				6.91716973026667%											20.0502614245%
unc-52 II_-_14663105_14663343_14664211_14664400_14664413_14664630 5_Junction_43731_Junction_43732 J001 3_Junction_43732_Junction_43734_Junction_43735 J003 5_Junction_43733_Junction_43734 J001	unc-52	WBGene00006787	ZC101.2	II_-_14663105_14663343_14664211_14664400_14664413_14664630 5_Junction_43731_Junction_43732 J001 3_Junction_43732_Junction_43734_Junction_43735 J003 5_Junction_43733_Junction_43734 J001																				11.2076200446%											2.9750046685%
unc-52 II_-_14663105_14663343_14664211_14664400_14664413_14664630 5_Junction_43731_Junction_43732 J001 3_Junction_43732_Junction_43734_Junction_43735 J003 5_Junction_43733_Junction_43734 J002	unc-52	WBGene00006787	ZC101.2	II_-_14663105_14663343_14664211_14664400_14664413_14664630 5_Junction_43731_Junction_43732 J001 3_Junction_43732_Junction_43734_Junction_43735 J003 5_Junction_43733_Junction_43734 J002																				5.08114962206667%											5.2990718315%
unc-52 II_-_14663105_14663343_14664211_14664400_14664413_14664630 5_Junction_43731_Junction_43732 J002 3_Junction_43732_Junction_43734_Junction_43735 J001 5_Junction_43733_Junction_43734 J001	unc-52	WBGene00006787	ZC101.2	II_-_14663105_14663343_14664211_14664400_14664413_14664630 5_Junction_43731_Junction_43732 J002 3_Junction_43732_Junction_43734_Junction_43735 J001 5_Junction_43733_Junction_43734 J001																				8.47400698773333%											5.641297744%
unc-52 II_-_14663105_14663343_14664211_14664400_14664413_14664630 5_Junction_43731_Junction_43732 J002 3_Junction_43732_Junction_43734_Junction_43735 J001 5_Junction_43733_Junction_43734 J002	unc-52	WBGene00006787	ZC101.2	II_-_14663105_14663343_14664211_14664400_14664413_14664630 5_Junction_43731_Junction_43732 J002 3_Junction_43732_Junction_43734_Junction_43735 J001 5_Junction_43733_Junction_43734 J002																				16.1445596789333%											11.670758256%
unc-52 II_-_14663105_14663343_14664211_14664400_14664413_14664630 5_Junction_43731_Junction_43732 J002 3_Junction_43732_Junction_43734_Junction_43735 J002 5_Junction_43733_Junction_43734 J001	unc-52	WBGene00006787	ZC101.2	II_-_14663105_14663343_14664211_14664400_14664413_14664630 5_Junction_43731_Junction_43732 J002 3_Junction_43732_Junction_43734_Junction_43735 J002 5_Junction_43733_Junction_43734 J001																				4.97793139693333%											5.4626849245%
unc-52 II_-_14663105_14663343_14664211_14664400_14664413_14664630 5_Junction_43731_Junction_43732 J002 3_Junction_43732_Junction_43734_Junction_43735 J002 5_Junction_43733_Junction_43734 J002	unc-52	WBGene00006787	ZC101.2	II_-_14663105_14663343_14664211_14664400_14664413_14664630 5_Junction_43731_Junction_43732 J002 3_Junction_43732_Junction_43734_Junction_43735 J002 5_Junction_43733_Junction_43734 J002																				9.92690126973333%											17.3493355755%
unc-52 II_-_14663105_14663343_14664211_14664400_14664413_14664630 5_Junction_43731_Junction_43732 J002 3_Junction_43732_Junction_43734_Junction_43735 J003 5_Junction_43733_Junction_43734 J001	unc-52	WBGene00006787	ZC101.2	II_-_14663105_14663343_14664211_14664400_14664413_14664630 5_Junction_43731_Junction_43732 J002 3_Junction_43732_Junction_43734_Junction_43735 J003 5_Junction_43733_Junction_43734 J001																				6.59375062206666%											3.3970823315%
unc-52 II_-_14663105_14663343_14664211_14664400_14664413_14664630 5_Junction_43731_Junction_43732 J002 3_Junction_43732_Junction_43734_Junction_43735 J003 5_Junction_43733_Junction_43734 J002	unc-52	WBGene00006787	ZC101.2	II_-_14663105_14663343_14664211_14664400_14664413_14664630 5_Junction_43731_Junction_43732 J002 3_Junction_43732_Junction_43734_Junction_43735 J003 5_Junction_43733_Junction_43734 J002																				4.97747971126667%											5.4638411685%
unc-52 II_-_14663105_14663343_14664211_14664400_14664413_14664630 5_Junction_43755_Junction_43756 J001 3_Junction_43756_Junction_43758_Junction_43759 J001 5_Junction_43757_Junction_43758 J001	unc-52	WBGene00006787	ZC101.2	II_-_14663105_14663343_14664211_14664400_14664413_14664630 5_Junction_43755_Junction_43756 J001 3_Junction_43756_Junction_43758_Junction_43759 J001 5_Junction_43757_Junction_43758 J001																																	5.137258987375%	7.65531865484%
unc-52 II_-_14663105_14663343_14664211_14664400_14664413_14664630 5_Junction_43755_Junction_43756 J001 3_Junction_43756_Junction_43758_Junction_43759 J001 5_Junction_43757_Junction_43758 J002	unc-52	WBGene00006787	ZC101.2	II_-_14663105_14663343_14664211_14664400_14664413_14664630 5_Junction_43755_Junction_43756 J001 3_Junction_43756_Junction_43758_Junction_43759 J001 5_Junction_43757_Junction_43758 J002																																	16.843752762625%	10.37385474516%
unc-52 II_-_14663105_14663343_14664211_14664400_14664413_14664630 5_Junction_43755_Junction_43756 J001 3_Junction_43756_Junction_43758_Junction_43759 J002 5_Junction_43757_Junction_43758 J001	unc-52	WBGene00006787	ZC101.2	II_-_14663105_14663343_14664211_14664400_14664413_14664630 5_Junction_43755_Junction_43756 J001 3_Junction_43756_Junction_43758_Junction_43759 J002 5_Junction_43757_Junction_43758 J001																																	4.3873995032%	5.89658727692%
unc-52 II_-_14663105_14663343_14664211_14664400_14664413_14664630 5_Junction_43755_Junction_43756 J001 3_Junction_43756_Junction_43758_Junction_43759 J002 5_Junction_43757_Junction_43758 J002	unc-52	WBGene00006787	ZC101.2	II_-_14663105_14663343_14664211_14664400_14664413_14664630 5_Junction_43755_Junction_43756 J001 3_Junction_43756_Junction_43758_Junction_43759 J002 5_Junction_43757_Junction_43758 J002																																	18.2802249968%	8.48778692308%
unc-52 II_-_14663105_14663343_14664211_14664400_14664413_14664630 5_Junction_43755_Junction_43756 J001 3_Junction_43756_Junction_43758_Junction_43759 J003 5_Junction_43757_Junction_43758 J001	unc-52	WBGene00006787	ZC101.2	II_-_14663105_14663343_14664211_14664400_14664413_14664630 5_Junction_43755_Junction_43756 J001 3_Junction_43756_Junction_43758_Junction_43759 J003 5_Junction_43757_Junction_43758 J001																																	2.505466139025%	5.97399706824%
unc-52 II_-_14663105_14663343_14664211_14664400_14664413_14664630 5_Junction_43755_Junction_43756 J001 3_Junction_43756_Junction_43758_Junction_43759 J003 5_Junction_43757_Junction_43758 J002	unc-52	WBGene00006787	ZC101.2	II_-_14663105_14663343_14664211_14664400_14664413_14664630 5_Junction_43755_Junction_43756 J001 3_Junction_43756_Junction_43758_Junction_43759 J003 5_Junction_43757_Junction_43758 J002																																	4.386859110975%	5.89645533176%
unc-52 II_-_14663105_14663343_14664211_14664400_14664413_14664630 5_Junction_43755_Junction_43756 J002 3_Junction_43756_Junction_43758_Junction_43759 J001 5_Junction_43757_Junction_43758 J001	unc-52	WBGene00006787	ZC101.2	II_-_14663105_14663343_14664211_14664400_14664413_14664630 5_Junction_43755_Junction_43756 J002 3_Junction_43756_Junction_43758_Junction_43759 J001 5_Junction_43757_Junction_43758 J001																																	4.696651762625%	12.52265174516%
unc-52 II_-_14663105_14663343_14664211_14664400_14664413_14664630 5_Junction_43755_Junction_43756 J002 3_Junction_43756_Junction_43758_Junction_43759 J001 5_Junction_43757_Junction_43758 J002	unc-52	WBGene00006787	ZC101.2	II_-_14663105_14663343_14664211_14664400_14664413_14664630 5_Junction_43755_Junction_43756 J002 3_Junction_43756_Junction_43758_Junction_43759 J001 5_Junction_43757_Junction_43758 J002																																	16.704836487375%	19.79217485484%
unc-52 II_-_14663105_14663343_14664211_14664400_14664413_14664630 5_Junction_43755_Junction_43756 J002 3_Junction_43756_Junction_43758_Junction_43759 J002 5_Junction_43757_Junction_43758 J001	unc-52	WBGene00006787	ZC101.2	II_-_14663105_14663343_14664211_14664400_14664413_14664630 5_Junction_43755_Junction_43756 J002 3_Junction_43756_Junction_43758_Junction_43759 J002 5_Junction_43757_Junction_43758 J001																																	3.8725687468%	5.27854872308%
unc-52 II_-_14663105_14663343_14664211_14664400_14664413_14664630 5_Junction_43755_Junction_43756 J002 3_Junction_43756_Junction_43758_Junction_43759 J002 5_Junction_43757_Junction_43758 J002	unc-52	WBGene00006787	ZC101.2	II_-_14663105_14663343_14664211_14664400_14664413_14664630 5_Junction_43755_Junction_43756 J002 3_Junction_43756_Junction_43758_Junction_43759 J002 5_Junction_43757_Junction_43758 J002																																	17.3098067532%	8.69907707692%
unc-52 II_-_14663105_14663343_14664211_14664400_14664413_14664630 5_Junction_43755_Junction_43756 J002 3_Junction_43756_Junction_43758_Junction_43759 J003 5_Junction_43757_Junction_43758 J001	unc-52	WBGene00006787	ZC101.2	II_-_14663105_14663343_14664211_14664400_14664413_14664630 5_Junction_43755_Junction_43756 J002 3_Junction_43756_Junction_43758_Junction_43759 J003 5_Junction_43757_Junction_43758 J001																																	2.000328860975%	4.14489653176%
unc-52 II_-_14663105_14663343_14664211_14664400_14664413_14664630 5_Junction_43755_Junction_43756 J002 3_Junction_43756_Junction_43758_Junction_43759 J003 5_Junction_43757_Junction_43758 J002	unc-52	WBGene00006787	ZC101.2	II_-_14663105_14663343_14664211_14664400_14664413_14664630 5_Junction_43755_Junction_43756 J002 3_Junction_43756_Junction_43758_Junction_43759 J003 5_Junction_43757_Junction_43758 J002																																	3.872345889025%	5.27865106824%
unc-52 II_-_14663105_14663343_14664211_14664400_14664413_14664630 5_Junction_43835_Junction_43836 J001 3_Junction_43836_Junction_43838_Junction_43839 J001 5_Junction_43837_Junction_43838 J001	unc-52	WBGene00006787	ZC101.2	II_-_14663105_14663343_14664211_14664400_14664413_14664630 5_Junction_43835_Junction_43836 J001 3_Junction_43836_Junction_43838_Junction_43839 J001 5_Junction_43837_Junction_43838 J001																										4.80643819855%																4.58915625%
unc-52 II_-_14663105_14663343_14664211_14664400_14664413_14664630 5_Junction_43835_Junction_43836 J001 3_Junction_43836_Junction_43838_Junction_43839 J001 5_Junction_43837_Junction_43838 J002	unc-52	WBGene00006787	ZC101.2	II_-_14663105_14663343_14664211_14664400_14664413_14664630 5_Junction_43835_Junction_43836 J001 3_Junction_43836_Junction_43838_Junction_43839 J001 5_Junction_43837_Junction_43838 J002																										15.46235855145%																21.842735%
unc-52 II_-_14663105_14663343_14664211_14664400_14664413_14664630 5_Junction_43835_Junction_43836 J001 3_Junction_43836_Junction_43838_Junction_43839 J002 5_Junction_43837_Junction_43838 J001	unc-52	WBGene00006787	ZC101.2	II_-_14663105_14663343_14664211_14664400_14664413_14664630 5_Junction_43835_Junction_43836 J001 3_Junction_43836_Junction_43838_Junction_43839 J002 5_Junction_43837_Junction_43838 J001																										4.71888182365%																3.92759375%
unc-52 II_-_14663105_14663343_14664211_14664400_14664413_14664630 5_Junction_43835_Junction_43836 J001 3_Junction_43836_Junction_43838_Junction_43839 J002 5_Junction_43837_Junction_43838 J002	unc-52	WBGene00006787	ZC101.2	II_-_14663105_14663343_14664211_14664400_14664413_14664630 5_Junction_43835_Junction_43836 J001 3_Junction_43836_Junction_43838_Junction_43839 J002 5_Junction_43837_Junction_43838 J002																										22.20224867635%																18.233015%
unc-52 II_-_14663105_14663343_14664211_14664400_14664413_14664630 5_Junction_43835_Junction_43836 J001 3_Junction_43836_Junction_43838_Junction_43839 J003 5_Junction_43837_Junction_43838 J001	unc-52	WBGene00006787	ZC101.2	II_-_14663105_14663343_14664211_14664400_14664413_14664630 5_Junction_43835_Junction_43836 J001 3_Junction_43836_Junction_43838_Junction_43839 J003 5_Junction_43837_Junction_43838 J001																										1.28256984265%																1.587%
unc-52 II_-_14663105_14663343_14664211_14664400_14664413_14664630 5_Junction_43835_Junction_43836 J001 3_Junction_43836_Junction_43838_Junction_43839 J003 5_Junction_43837_Junction_43838 J002	unc-52	WBGene00006787	ZC101.2	II_-_14663105_14663343_14664211_14664400_14664413_14664630 5_Junction_43835_Junction_43836 J001 3_Junction_43836_Junction_43838_Junction_43839 J003 5_Junction_43837_Junction_43838 J002																										4.77028590735%																3.928%
unc-52 II_-_14663105_14663343_14664211_14664400_14664413_14664630 5_Junction_43835_Junction_43836 J002 3_Junction_43836_Junction_43838_Junction_43839 J001 5_Junction_43837_Junction_43838 J001	unc-52	WBGene00006787	ZC101.2	II_-_14663105_14663343_14664211_14664400_14664413_14664630 5_Junction_43835_Junction_43836 J002 3_Junction_43836_Junction_43838_Junction_43839 J001 5_Junction_43837_Junction_43838 J001																										5.54761530145%																5.60634375%
unc-52 II_-_14663105_14663343_14664211_14664400_14664413_14664630 5_Junction_43835_Junction_43836 J002 3_Junction_43836_Junction_43838_Junction_43839 J001 5_Junction_43837_Junction_43838 J002	unc-52	WBGene00006787	ZC101.2	II_-_14663105_14663343_14664211_14664400_14664413_14664630 5_Junction_43835_Junction_43836 J002 3_Junction_43836_Junction_43838_Junction_43839 J001 5_Junction_43837_Junction_43838 J002																										17.53108794855%																19.049265%
unc-52 II_-_14663105_14663343_14664211_14664400_14664413_14664630 5_Junction_43835_Junction_43836 J002 3_Junction_43836_Junction_43838_Junction_43839 J002 5_Junction_43837_Junction_43838 J001	unc-52	WBGene00006787	ZC101.2	II_-_14663105_14663343_14664211_14664400_14664413_14664630 5_Junction_43835_Junction_43836 J002 3_Junction_43836_Junction_43838_Junction_43839 J002 5_Junction_43837_Junction_43838 J001																										3.96691942635%																3.63353125%
unc-52 II_-_14663105_14663343_14664211_14664400_14664413_14664630 5_Junction_43835_Junction_43836 J002 3_Junction_43836_Junction_43838_Junction_43839 J002 5_Junction_43837_Junction_43838 J002	unc-52	WBGene00006787	ZC101.2	II_-_14663105_14663343_14664211_14664400_14664413_14664630 5_Junction_43835_Junction_43836 J002 3_Junction_43836_Junction_43838_Junction_43839 J002 5_Junction_43837_Junction_43838 J002																										14.35695007365%																12.48086%
unc-52 II_-_14663105_14663343_14664211_14664400_14664413_14664630 5_Junction_43835_Junction_43836 J002 3_Junction_43836_Junction_43838_Junction_43839 J003 5_Junction_43837_Junction_43838 J001	unc-52	WBGene00006787	ZC101.2	II_-_14663105_14663343_14664211_14664400_14664413_14664630 5_Junction_43835_Junction_43836 J002 3_Junction_43836_Junction_43838_Junction_43839 J003 5_Junction_43837_Junction_43838 J001																										1.26260315735%																1.488875%
unc-52 II_-_14663105_14663343_14664211_14664400_14664413_14664630 5_Junction_43835_Junction_43836 J002 3_Junction_43836_Junction_43838_Junction_43839 J003 5_Junction_43837_Junction_43838 J002	unc-52	WBGene00006787	ZC101.2	II_-_14663105_14663343_14664211_14664400_14664413_14664630 5_Junction_43835_Junction_43836 J002 3_Junction_43836_Junction_43838_Junction_43839 J003 5_Junction_43837_Junction_43838 J002																										4.09204109265%																3.633625%
unc-52 II_-_14663105_14663343_14664211_14664400_14664413_14664630 5_Junction_43855_Junction_43856 J001 3_Junction_43856_Junction_43859_Junction_43860 J001 5_Junction_43858_Junction_43859 J001	unc-52	WBGene00006787	ZC101.2	II_-_14663105_14663343_14664211_14664400_14664413_14664630 5_Junction_43855_Junction_43856 J001 3_Junction_43856_Junction_43859_Junction_43860 J001 5_Junction_43858_Junction_43859 J001				6.90422191566%																									4.948405662375%
unc-52 II_-_14663105_14663343_14664211_14664400_14664413_14664630 5_Junction_43855_Junction_43856 J001 3_Junction_43856_Junction_43859_Junction_43860 J001 5_Junction_43858_Junction_43859 J002	unc-52	WBGene00006787	ZC101.2	II_-_14663105_14663343_14664211_14664400_14664413_14664630 5_Junction_43855_Junction_43856 J001 3_Junction_43856_Junction_43859_Junction_43860 J001 5_Junction_43858_Junction_43859 J002				12.42246528434%																									11.662095587625%
unc-52 II_-_14663105_14663343_14664211_14664400_14664413_14664630 5_Junction_43855_Junction_43856 J001 3_Junction_43856_Junction_43859_Junction_43860 J002 5_Junction_43858_Junction_43859 J001	unc-52	WBGene00006787	ZC101.2	II_-_14663105_14663343_14664211_14664400_14664413_14664630 5_Junction_43855_Junction_43856 J001 3_Junction_43856_Junction_43859_Junction_43860 J002 5_Junction_43858_Junction_43859 J001				2.58910988034%																									10.086743635875%
unc-52 II_-_14663105_14663343_14664211_14664400_14664413_14664630 5_Junction_43855_Junction_43856 J001 3_Junction_43856_Junction_43859_Junction_43860 J002 5_Junction_43858_Junction_43859 J002	unc-52	WBGene00006787	ZC101.2	II_-_14663105_14663343_14664211_14664400_14664413_14664630 5_Junction_43855_Junction_43856 J001 3_Junction_43856_Junction_43859_Junction_43860 J002 5_Junction_43858_Junction_43859 J002				7.49149991966%																									20.864481614125%
unc-52 II_-_14663105_14663343_14664211_14664400_14664413_14664630 5_Junction_43855_Junction_43856 J001 3_Junction_43856_Junction_43859_Junction_43860 J003 5_Junction_43858_Junction_43859 J001	unc-52	WBGene00006787	ZC101.2	II_-_14663105_14663343_14664211_14664400_14664413_14664630 5_Junction_43855_Junction_43856 J001 3_Junction_43856_Junction_43859_Junction_43860 J003 5_Junction_43858_Junction_43859 J001				2.5979002527%																									5.77616645175%
unc-52 II_-_14663105_14663343_14664211_14664400_14664413_14664630 5_Junction_43855_Junction_43856 J001 3_Junction_43856_Junction_43859_Junction_43860 J003 5_Junction_43858_Junction_43859 J002	unc-52	WBGene00006787	ZC101.2	II_-_14663105_14663343_14664211_14664400_14664413_14664630 5_Junction_43855_Junction_43856 J001 3_Junction_43856_Junction_43859_Junction_43860 J003 5_Junction_43858_Junction_43859 J002				2.5893937473%																									10.38460704825%
unc-52 II_-_14663105_14663343_14664211_14664400_14664413_14664630 5_Junction_43855_Junction_43856 J002 3_Junction_43856_Junction_43859_Junction_43860 J001 5_Junction_43858_Junction_43859 J001	unc-52	WBGene00006787	ZC101.2	II_-_14663105_14663343_14664211_14664400_14664413_14664630 5_Junction_43855_Junction_43856 J002 3_Junction_43856_Junction_43859_Junction_43860 J001 5_Junction_43858_Junction_43859 J001				12.03106348434%																									5.992695587625%
unc-52 II_-_14663105_14663343_14664211_14664400_14664413_14664630 5_Junction_43855_Junction_43856 J002 3_Junction_43856_Junction_43859_Junction_43860 J001 5_Junction_43858_Junction_43859 J002	unc-52	WBGene00006787	ZC101.2	II_-_14663105_14663343_14664211_14664400_14664413_14664630 5_Junction_43855_Junction_43856 J002 3_Junction_43856_Junction_43859_Junction_43860 J001 5_Junction_43858_Junction_43859 J002				27.59824931566%																									12.971803162375%
unc-52 II_-_14663105_14663343_14664211_14664400_14664413_14664630 5_Junction_43855_Junction_43856 J002 3_Junction_43856_Junction_43859_Junction_43860 J002 5_Junction_43858_Junction_43859 J001	unc-52	WBGene00006787	ZC101.2	II_-_14663105_14663343_14664211_14664400_14664413_14664630 5_Junction_43855_Junction_43856 J002 3_Junction_43856_Junction_43859_Junction_43860 J002 5_Junction_43858_Junction_43859 J001				3.99246151966%																									3.392822614125%
unc-52 II_-_14663105_14663343_14664211_14664400_14664413_14664630 5_Junction_43855_Junction_43856 J002 3_Junction_43856_Junction_43859_Junction_43860 J002 5_Junction_43858_Junction_43859 J002	unc-52	WBGene00006787	ZC101.2	II_-_14663105_14663343_14664211_14664400_14664413_14664630 5_Junction_43855_Junction_43856 J002 3_Junction_43856_Junction_43859_Junction_43860 J002 5_Junction_43858_Junction_43859 J002				13.22492868034%																									8.928452135875%
unc-52 II_-_14663105_14663343_14664211_14664400_14664413_14664630 5_Junction_43855_Junction_43856 J002 3_Junction_43856_Junction_43859_Junction_43860 J003 5_Junction_43858_Junction_43859 J001	unc-52	WBGene00006787	ZC101.2	II_-_14663105_14663343_14664211_14664400_14664413_14664630 5_Junction_43855_Junction_43856 J002 3_Junction_43856_Junction_43859_Junction_43860 J003 5_Junction_43858_Junction_43859 J001				4.5678143473%																									1.44816604825%
unc-52 II_-_14663105_14663343_14664211_14664400_14664413_14664630 5_Junction_43855_Junction_43856 J002 3_Junction_43856_Junction_43859_Junction_43860 J003 5_Junction_43858_Junction_43859 J002	unc-52	WBGene00006787	ZC101.2	II_-_14663105_14663343_14664211_14664400_14664413_14664630 5_Junction_43855_Junction_43856 J002 3_Junction_43856_Junction_43859_Junction_43860 J003 5_Junction_43858_Junction_43859 J002				3.9928916527%																									3.54356045175%
unc-52 II_-_14663105_14663343_14664211_14664400_14664413_14664630 5_Junction_43991_Junction_43992 J001 3_Junction_43992_Junction_43995_Junction_43996 J001 5_Junction_43994_Junction_43995 J001	unc-52	WBGene00006787	ZC101.2	II_-_14663105_14663343_14664211_14664400_14664413_14664630 5_Junction_43991_Junction_43992 J001 3_Junction_43992_Junction_43995_Junction_43996 J001 5_Junction_43994_Junction_43995 J001																																										4.58915625%				4.9452109101%
unc-52 II_-_14663105_14663343_14664211_14664400_14664413_14664630 5_Junction_43991_Junction_43992 J001 3_Junction_43992_Junction_43995_Junction_43996 J001 5_Junction_43994_Junction_43995 J002	unc-52	WBGene00006787	ZC101.2	II_-_14663105_14663343_14664211_14664400_14664413_14664630 5_Junction_43991_Junction_43992 J001 3_Junction_43992_Junction_43995_Junction_43996 J001 5_Junction_43994_Junction_43995 J002																																										21.842735%				10.2025735899%
unc-52 II_-_14663105_14663343_14664211_14664400_14664413_14664630 5_Junction_43991_Junction_43992 J001 3_Junction_43992_Junction_43995_Junction_43996 J002 5_Junction_43994_Junction_43995 J001	unc-52	WBGene00006787	ZC101.2	II_-_14663105_14663343_14664211_14664400_14664413_14664630 5_Junction_43991_Junction_43992 J001 3_Junction_43992_Junction_43995_Junction_43996 J002 5_Junction_43994_Junction_43995 J001																																										3.92759375%				1.071289156925%
unc-52 II_-_14663105_14663343_14664211_14664400_14664413_14664630 5_Junction_43991_Junction_43992 J001 3_Junction_43992_Junction_43995_Junction_43996 J002 5_Junction_43994_Junction_43995 J002	unc-52	WBGene00006787	ZC101.2	II_-_14663105_14663343_14664211_14664400_14664413_14664630 5_Junction_43991_Junction_43992 J001 3_Junction_43992_Junction_43995_Junction_43996 J002 5_Junction_43994_Junction_43995 J002																																										18.233015%				2.383950593075%
unc-52 II_-_14663105_14663343_14664211_14664400_14664413_14664630 5_Junction_43991_Junction_43992 J001 3_Junction_43992_Junction_43995_Junction_43996 J003 5_Junction_43994_Junction_43995 J001	unc-52	WBGene00006787	ZC101.2	II_-_14663105_14663343_14664211_14664400_14664413_14664630 5_Junction_43991_Junction_43992 J001 3_Junction_43992_Junction_43995_Junction_43996 J003 5_Junction_43994_Junction_43995 J001																																										1.587%				0.5577191939%
unc-52 II_-_14663105_14663343_14664211_14664400_14664413_14664630 5_Junction_43991_Junction_43992 J001 3_Junction_43992_Junction_43995_Junction_43996 J003 5_Junction_43994_Junction_43995 J002	unc-52	WBGene00006787	ZC101.2	II_-_14663105_14663343_14664211_14664400_14664413_14664630 5_Junction_43991_Junction_43992 J001 3_Junction_43992_Junction_43995_Junction_43996 J003 5_Junction_43994_Junction_43995 J002																																										3.928%				1.1126813061%
unc-52 II_-_14663105_14663343_14664211_14664400_14664413_14664630 5_Junction_43991_Junction_43992 J002 3_Junction_43992_Junction_43995_Junction_43996 J001 5_Junction_43994_Junction_43995 J001	unc-52	WBGene00006787	ZC101.2	II_-_14663105_14663343_14664211_14664400_14664413_14664630 5_Junction_43991_Junction_43992 J002 3_Junction_43992_Junction_43995_Junction_43996 J001 5_Junction_43994_Junction_43995 J001																																										5.60634375%				18.3299295899%
unc-52 II_-_14663105_14663343_14664211_14664400_14664413_14664630 5_Junction_43991_Junction_43992 J002 3_Junction_43992_Junction_43995_Junction_43996 J001 5_Junction_43994_Junction_43995 J002	unc-52	WBGene00006787	ZC101.2	II_-_14663105_14663343_14664211_14664400_14664413_14664630 5_Junction_43991_Junction_43992 J002 3_Junction_43992_Junction_43995_Junction_43996 J001 5_Junction_43994_Junction_43995 J002																																										19.049265%				41.4822859101%
unc-52 II_-_14663105_14663343_14664211_14664400_14664413_14664630 5_Junction_43991_Junction_43992 J002 3_Junction_43992_Junction_43995_Junction_43996 J002 5_Junction_43994_Junction_43995 J001	unc-52	WBGene00006787	ZC101.2	II_-_14663105_14663343_14664211_14664400_14664413_14664630 5_Junction_43991_Junction_43992 J002 3_Junction_43992_Junction_43995_Junction_43996 J002 5_Junction_43994_Junction_43995 J001																																										3.63353125%				3.978473093075%
unc-52 II_-_14663105_14663343_14664211_14664400_14664413_14664630 5_Junction_43991_Junction_43992 J002 3_Junction_43992_Junction_43995_Junction_43996 J002 5_Junction_43994_Junction_43995 J002	unc-52	WBGene00006787	ZC101.2	II_-_14663105_14663343_14664211_14664400_14664413_14664630 5_Junction_43991_Junction_43992 J002 3_Junction_43992_Junction_43995_Junction_43996 J002 5_Junction_43994_Junction_43995 J002																																										12.48086%				9.871287156925%
unc-52 II_-_14663105_14663343_14664211_14664400_14664413_14664630 5_Junction_43991_Junction_43992 J002 3_Junction_43992_Junction_43995_Junction_43996 J003 5_Junction_43994_Junction_43995 J001	unc-52	WBGene00006787	ZC101.2	II_-_14663105_14663343_14664211_14664400_14664413_14664630 5_Junction_43991_Junction_43992 J002 3_Junction_43992_Junction_43995_Junction_43996 J003 5_Junction_43994_Junction_43995 J001																																										1.488875%				1.9562323061%
unc-52 II_-_14663105_14663343_14664211_14664400_14664413_14664630 5_Junction_43991_Junction_43992 J002 3_Junction_43992_Junction_43995_Junction_43996 J003 5_Junction_43994_Junction_43995 J002	unc-52	WBGene00006787	ZC101.2	II_-_14663105_14663343_14664211_14664400_14664413_14664630 5_Junction_43991_Junction_43992 J002 3_Junction_43992_Junction_43995_Junction_43996 J003 5_Junction_43994_Junction_43995 J002																																										3.633625%				4.1133671939%
unc-52 II_-_14663105_14663343_14664211_14664400_14664413_14664630 5_Junction_44147_Junction_44148 J001 3_Junction_44148_Junction_44154_Junction_44155 J001 5_Junction_44153_Junction_44154 J001	unc-52	WBGene00006787	ZC101.2	II_-_14663105_14663343_14664211_14664400_14664413_14664630 5_Junction_44147_Junction_44148 J001 3_Junction_44148_Junction_44154_Junction_44155 J001 5_Junction_44153_Junction_44154 J001																													4.948405662375%												2.6487147391%
unc-52 II_-_14663105_14663343_14664211_14664400_14664413_14664630 5_Junction_44147_Junction_44148 J001 3_Junction_44148_Junction_44154_Junction_44155 J001 5_Junction_44153_Junction_44154 J002	unc-52	WBGene00006787	ZC101.2	II_-_14663105_14663343_14664211_14664400_14664413_14664630 5_Junction_44147_Junction_44148 J001 3_Junction_44148_Junction_44154_Junction_44155 J001 5_Junction_44153_Junction_44154 J002																													11.662095587625%												11.8087296609%
unc-52 II_-_14663105_14663343_14664211_14664400_14664413_14664630 5_Junction_44147_Junction_44148 J001 3_Junction_44148_Junction_44154_Junction_44155 J002 5_Junction_44153_Junction_44154 J001	unc-52	WBGene00006787	ZC101.2	II_-_14663105_14663343_14664211_14664400_14664413_14664630 5_Junction_44147_Junction_44148 J001 3_Junction_44148_Junction_44154_Junction_44155 J002 5_Junction_44153_Junction_44154 J001																													10.086743635875%												2.88711209154%
unc-52 II_-_14663105_14663343_14664211_14664400_14664413_14664630 5_Junction_44147_Junction_44148 J001 3_Junction_44148_Junction_44154_Junction_44155 J002 5_Junction_44153_Junction_44154 J002	unc-52	WBGene00006787	ZC101.2	II_-_14663105_14663343_14664211_14664400_14664413_14664630 5_Junction_44147_Junction_44148 J001 3_Junction_44148_Junction_44154_Junction_44155 J002 5_Junction_44153_Junction_44154 J002																													20.864481614125%												24.92679550846%
unc-52 II_-_14663105_14663343_14664211_14664400_14664413_14664630 5_Junction_44147_Junction_44148 J001 3_Junction_44148_Junction_44154_Junction_44155 J003 5_Junction_44153_Junction_44154 J001	unc-52	WBGene00006787	ZC101.2	II_-_14663105_14663343_14664211_14664400_14664413_14664630 5_Junction_44147_Junction_44148 J001 3_Junction_44148_Junction_44154_Junction_44155 J003 5_Junction_44153_Junction_44154 J001																													5.77616645175%												0.7746612003%
unc-52 II_-_14663105_14663343_14664211_14664400_14664413_14664630 5_Junction_44147_Junction_44148 J001 3_Junction_44148_Junction_44154_Junction_44155 J003 5_Junction_44153_Junction_44154 J002	unc-52	WBGene00006787	ZC101.2	II_-_14663105_14663343_14664211_14664400_14664413_14664630 5_Junction_44147_Junction_44148 J001 3_Junction_44148_Junction_44154_Junction_44155 J003 5_Junction_44153_Junction_44154 J002																													10.38460704825%												2.8877839997%
unc-52 II_-_14663105_14663343_14664211_14664400_14664413_14664630 5_Junction_44147_Junction_44148 J002 3_Junction_44148_Junction_44154_Junction_44155 J001 5_Junction_44153_Junction_44154 J001	unc-52	WBGene00006787	ZC101.2	II_-_14663105_14663343_14664211_14664400_14664413_14664630 5_Junction_44147_Junction_44148 J002 3_Junction_44148_Junction_44154_Junction_44155 J001 5_Junction_44153_Junction_44154 J001																													5.992695587625%												7.0914562609%
unc-52 II_-_14663105_14663343_14664211_14664400_14664413_14664630 5_Junction_44147_Junction_44148 J002 3_Junction_44148_Junction_44154_Junction_44155 J001 5_Junction_44153_Junction_44154 J002	unc-52	WBGene00006787	ZC101.2	II_-_14663105_14663343_14664211_14664400_14664413_14664630 5_Junction_44147_Junction_44148 J002 3_Junction_44148_Junction_44154_Junction_44155 J001 5_Junction_44153_Junction_44154 J002																													12.971803162375%												21.0590993391%
unc-52 II_-_14663105_14663343_14664211_14664400_14664413_14664630 5_Junction_44147_Junction_44148 J002 3_Junction_44148_Junction_44154_Junction_44155 J002 5_Junction_44153_Junction_44154 J001	unc-52	WBGene00006787	ZC101.2	II_-_14663105_14663343_14664211_14664400_14664413_14664630 5_Junction_44147_Junction_44148 J002 3_Junction_44148_Junction_44154_Junction_44155 J002 5_Junction_44153_Junction_44154 J001																													3.392822614125%												4.27659690846%
unc-52 II_-_14663105_14663343_14664211_14664400_14664413_14664630 5_Junction_44147_Junction_44148 J002 3_Junction_44148_Junction_44154_Junction_44155 J002 5_Junction_44153_Junction_44154 J002	unc-52	WBGene00006787	ZC101.2	II_-_14663105_14663343_14664211_14664400_14664413_14664630 5_Junction_44147_Junction_44148 J002 3_Junction_44148_Junction_44154_Junction_44155 J002 5_Junction_44153_Junction_44154 J002																													8.928452135875%												15.72949549154%
unc-52 II_-_14663105_14663343_14664211_14664400_14664413_14664630 5_Junction_44147_Junction_44148 J002 3_Junction_44148_Junction_44154_Junction_44155 J003 5_Junction_44153_Junction_44154 J001	unc-52	WBGene00006787	ZC101.2	II_-_14663105_14663343_14664211_14664400_14664413_14664630 5_Junction_44147_Junction_44148 J002 3_Junction_44148_Junction_44154_Junction_44155 J003 5_Junction_44153_Junction_44154 J001																													1.44816604825%												1.6360809997%
unc-52 II_-_14663105_14663343_14664211_14664400_14664413_14664630 5_Junction_44147_Junction_44148 J002 3_Junction_44148_Junction_44154_Junction_44155 J003 5_Junction_44153_Junction_44154 J002	unc-52	WBGene00006787	ZC101.2	II_-_14663105_14663343_14664211_14664400_14664413_14664630 5_Junction_44147_Junction_44148 J002 3_Junction_44148_Junction_44154_Junction_44155 J003 5_Junction_44153_Junction_44154 J002																													3.54356045175%												4.2774738003%
unc-52 II_-_14663105_14663343_14664211_14664400_14664413_14664630 5_Junction_44172_Junction_44173 J001 3_Junction_44173_Junction_44175_Junction_44176 J001 5_Junction_44174_Junction_44175 J001	unc-52	WBGene00006787	ZC101.2	II_-_14663105_14663343_14664211_14664400_14664413_14664630 5_Junction_44172_Junction_44173 J001 3_Junction_44173_Junction_44175_Junction_44176 J001 5_Junction_44174_Junction_44175 J001																				9.1880873456%								2.9061635553%
unc-52 II_-_14663105_14663343_14664211_14664400_14664413_14664630 5_Junction_44172_Junction_44173 J001 3_Junction_44173_Junction_44175_Junction_44176 J001 5_Junction_44174_Junction_44175 J002	unc-52	WBGene00006787	ZC101.2	II_-_14663105_14663343_14664211_14664400_14664413_14664630 5_Junction_44172_Junction_44173 J001 3_Junction_44173_Junction_44175_Junction_44176 J001 5_Junction_44174_Junction_44175 J002																				11.4266793210667%								3.6678874447%
unc-52 II_-_14663105_14663343_14664211_14664400_14664413_14664630 5_Junction_44172_Junction_44173 J001 3_Junction_44173_Junction_44175_Junction_44176 J002 5_Junction_44174_Junction_44175 J001	unc-52	WBGene00006787	ZC101.2	II_-_14663105_14663343_14664211_14664400_14664413_14664630 5_Junction_44172_Junction_44173 J001 3_Junction_44173_Junction_44175_Junction_44176 J002 5_Junction_44174_Junction_44175 J001																				5.0813309364%								2.0219431398%
unc-52 II_-_14663105_14663343_14664211_14664400_14664413_14664630 5_Junction_44172_Junction_44173 J001 3_Junction_44173_Junction_44175_Junction_44176 J002 5_Junction_44174_Junction_44175 J002	unc-52	WBGene00006787	ZC101.2	II_-_14663105_14663343_14664211_14664400_14664413_14664630 5_Junction_44172_Junction_44173 J001 3_Junction_44173_Junction_44175_Junction_44176 J002 5_Junction_44174_Junction_44175 J002																				6.91716973026667%								1.5062228602%
unc-52 II_-_14663105_14663343_14664211_14664400_14664413_14664630 5_Junction_44172_Junction_44173 J001 3_Junction_44173_Junction_44175_Junction_44176 J003 5_Junction_44174_Junction_44175 J001	unc-52	WBGene00006787	ZC101.2	II_-_14663105_14663343_14664211_14664400_14664413_14664630 5_Junction_44172_Junction_44173 J001 3_Junction_44173_Junction_44175_Junction_44176 J003 5_Junction_44174_Junction_44175 J001																				11.2076200446%								12.0735930549%
unc-52 II_-_14663105_14663343_14664211_14664400_14664413_14664630 5_Junction_44172_Junction_44173 J001 3_Junction_44173_Junction_44175_Junction_44176 J003 5_Junction_44174_Junction_44175 J002	unc-52	WBGene00006787	ZC101.2	II_-_14663105_14663343_14664211_14664400_14664413_14664630 5_Junction_44172_Junction_44173 J001 3_Junction_44173_Junction_44175_Junction_44176 J003 5_Junction_44174_Junction_44175 J002																				5.08114962206667%								2.0216899451%
unc-52 II_-_14663105_14663343_14664211_14664400_14664413_14664630 5_Junction_44172_Junction_44173 J002 3_Junction_44173_Junction_44175_Junction_44176 J001 5_Junction_44174_Junction_44175 J001	unc-52	WBGene00006787	ZC101.2	II_-_14663105_14663343_14664211_14664400_14664413_14664630 5_Junction_44172_Junction_44173 J002 3_Junction_44173_Junction_44175_Junction_44176 J001 5_Junction_44174_Junction_44175 J001																				8.47400698773333%								23.4907991947%
unc-52 II_-_14663105_14663343_14664211_14664400_14664413_14664630 5_Junction_44172_Junction_44173 J002 3_Junction_44173_Junction_44175_Junction_44176 J001 5_Junction_44174_Junction_44175 J002	unc-52	WBGene00006787	ZC101.2	II_-_14663105_14663343_14664211_14664400_14664413_14664630 5_Junction_44172_Junction_44173 J002 3_Junction_44173_Junction_44175_Junction_44176 J001 5_Junction_44174_Junction_44175 J002																				16.1445596789333%								20.6726498053%
unc-52 II_-_14663105_14663343_14664211_14664400_14664413_14664630 5_Junction_44172_Junction_44173 J002 3_Junction_44173_Junction_44175_Junction_44176 J002 5_Junction_44174_Junction_44175 J001	unc-52	WBGene00006787	ZC101.2	II_-_14663105_14663343_14664211_14664400_14664413_14664630 5_Junction_44172_Junction_44173 J002 3_Junction_44173_Junction_44175_Junction_44176 J002 5_Junction_44174_Junction_44175 J001																				4.97793139693333%								1.9943608602%
unc-52 II_-_14663105_14663343_14664211_14664400_14664413_14664630 5_Junction_44172_Junction_44173 J002 3_Junction_44173_Junction_44175_Junction_44176 J002 5_Junction_44174_Junction_44175 J002	unc-52	WBGene00006787	ZC101.2	II_-_14663105_14663343_14664211_14664400_14664413_14664630 5_Junction_44172_Junction_44173 J002 3_Junction_44173_Junction_44175_Junction_44176 J002 5_Junction_44174_Junction_44175 J002																				9.92690126973333%								15.6574731398%
unc-52 II_-_14663105_14663343_14664211_14664400_14664413_14664630 5_Junction_44172_Junction_44173 J002 3_Junction_44173_Junction_44175_Junction_44176 J003 5_Junction_44174_Junction_44175 J001	unc-52	WBGene00006787	ZC101.2	II_-_14663105_14663343_14664211_14664400_14664413_14664630 5_Junction_44172_Junction_44173 J002 3_Junction_44173_Junction_44175_Junction_44176 J003 5_Junction_44174_Junction_44175 J001																				6.59375062206666%								11.9931401951%
unc-52 II_-_14663105_14663343_14664211_14664400_14664413_14664630 5_Junction_44172_Junction_44173 J002 3_Junction_44173_Junction_44175_Junction_44176 J003 5_Junction_44174_Junction_44175 J002	unc-52	WBGene00006787	ZC101.2	II_-_14663105_14663343_14664211_14664400_14664413_14664630 5_Junction_44172_Junction_44173 J002 3_Junction_44173_Junction_44175_Junction_44176 J003 5_Junction_44174_Junction_44175 J002																				4.97747971126667%								1.9940768049%
unc-52 II_-_14663105_14663343_14664211_14664400_14664413_14664630 5_Junction_44565_Junction_44566 J001 3_Junction_44566_Junction_44568_Junction_44569 J001 5_Junction_44567_Junction_44568 J001	unc-52	WBGene00006787	ZC101.2	II_-_14663105_14663343_14664211_14664400_14664413_14664630 5_Junction_44565_Junction_44566 J001 3_Junction_44566_Junction_44568_Junction_44569 J001 5_Junction_44567_Junction_44568 J001																				9.1880873456%																			3.29828575%
unc-52 II_-_14663105_14663343_14664211_14664400_14664413_14664630 5_Junction_44565_Junction_44566 J001 3_Junction_44566_Junction_44568_Junction_44569 J001 5_Junction_44567_Junction_44568 J002	unc-52	WBGene00006787	ZC101.2	II_-_14663105_14663343_14664211_14664400_14664413_14664630 5_Junction_44565_Junction_44566 J001 3_Junction_44566_Junction_44568_Junction_44569 J001 5_Junction_44567_Junction_44568 J002																				11.4266793210667%																			16.34821425%
unc-52 II_-_14663105_14663343_14664211_14664400_14664413_14664630 5_Junction_44565_Junction_44566 J001 3_Junction_44566_Junction_44568_Junction_44569 J002 5_Junction_44567_Junction_44568 J001	unc-52	WBGene00006787	ZC101.2	II_-_14663105_14663343_14664211_14664400_14664413_14664630 5_Junction_44565_Junction_44566 J001 3_Junction_44566_Junction_44568_Junction_44569 J002 5_Junction_44567_Junction_44568 J001																				5.0813309364%																			1.8716749127%
unc-52 II_-_14663105_14663343_14664211_14664400_14664413_14664630 5_Junction_44565_Junction_44566 J001 3_Junction_44566_Junction_44568_Junction_44569 J002 5_Junction_44567_Junction_44568 J002	unc-52	WBGene00006787	ZC101.2	II_-_14663105_14663343_14664211_14664400_14664413_14664630 5_Junction_44565_Junction_44566 J001 3_Junction_44566_Junction_44568_Junction_44569 J002 5_Junction_44567_Junction_44568 J002																				6.91716973026667%																			25.0326107539667%
unc-52 II_-_14663105_14663343_14664211_14664400_14664413_14664630 5_Junction_44565_Junction_44566 J001 3_Junction_44566_Junction_44568_Junction_44569 J003 5_Junction_44567_Junction_44568 J001	unc-52	WBGene00006787	ZC101.2	II_-_14663105_14663343_14664211_14664400_14664413_14664630 5_Junction_44565_Junction_44566 J001 3_Junction_44566_Junction_44568_Junction_44569 J003 5_Junction_44567_Junction_44568 J001																				11.2076200446%																			0.4111703373%
unc-52 II_-_14663105_14663343_14664211_14664400_14664413_14664630 5_Junction_44565_Junction_44566 J001 3_Junction_44566_Junction_44568_Junction_44569 J003 5_Junction_44567_Junction_44568 J002	unc-52	WBGene00006787	ZC101.2	II_-_14663105_14663343_14664211_14664400_14664413_14664630 5_Junction_44565_Junction_44566 J001 3_Junction_44566_Junction_44568_Junction_44569 J003 5_Junction_44567_Junction_44568 J002																				5.08114962206667%																			1.87137732936667%
unc-52 II_-_14663105_14663343_14664211_14664400_14664413_14664630 5_Junction_44565_Junction_44566 J002 3_Junction_44566_Junction_44568_Junction_44569 J001 5_Junction_44567_Junction_44568 J001	unc-52	WBGene00006787	ZC101.2	II_-_14663105_14663343_14664211_14664400_14664413_14664630 5_Junction_44565_Junction_44566 J002 3_Junction_44566_Junction_44568_Junction_44569 J001 5_Junction_44567_Junction_44568 J001																				8.47400698773333%																			5.45088091666667%
unc-52 II_-_14663105_14663343_14664211_14664400_14664413_14664630 5_Junction_44565_Junction_44566 J002 3_Junction_44566_Junction_44568_Junction_44569 J001 5_Junction_44567_Junction_44568 J002	unc-52	WBGene00006787	ZC101.2	II_-_14663105_14663343_14664211_14664400_14664413_14664630 5_Junction_44565_Junction_44566 J002 3_Junction_44566_Junction_44568_Junction_44569 J001 5_Junction_44567_Junction_44568 J002																				16.1445596789333%																			23.2359524166667%
unc-52 II_-_14663105_14663343_14664211_14664400_14664413_14664630 5_Junction_44565_Junction_44566 J002 3_Junction_44566_Junction_44568_Junction_44569 J002 5_Junction_44567_Junction_44568 J001	unc-52	WBGene00006787	ZC101.2	II_-_14663105_14663343_14664211_14664400_14664413_14664630 5_Junction_44565_Junction_44566 J002 3_Junction_44566_Junction_44568_Junction_44569 J002 5_Junction_44567_Junction_44568 J001																				4.97793139693333%																			1.5428620873%
unc-52 II_-_14663105_14663343_14664211_14664400_14664413_14664630 5_Junction_44565_Junction_44566 J002 3_Junction_44566_Junction_44568_Junction_44569 J002 5_Junction_44567_Junction_44568 J002	unc-52	WBGene00006787	ZC101.2	II_-_14663105_14663343_14664211_14664400_14664413_14664630 5_Junction_44565_Junction_44566 J002 3_Junction_44566_Junction_44568_Junction_44569 J002 5_Junction_44567_Junction_44568 J002																				9.92690126973333%																			18.7761855793667%
unc-52 II_-_14663105_14663343_14664211_14664400_14664413_14664630 5_Junction_44565_Junction_44566 J002 3_Junction_44566_Junction_44568_Junction_44569 J003 5_Junction_44567_Junction_44568 J001	unc-52	WBGene00006787	ZC101.2	II_-_14663105_14663343_14664211_14664400_14664413_14664630 5_Junction_44565_Junction_44566 J002 3_Junction_44566_Junction_44568_Junction_44569 J003 5_Junction_44567_Junction_44568 J001																				6.59375062206666%																			0.618459329366667%
unc-52 II_-_14663105_14663343_14664211_14664400_14664413_14664630 5_Junction_44565_Junction_44566 J002 3_Junction_44566_Junction_44568_Junction_44569 J003 5_Junction_44567_Junction_44568 J002	unc-52	WBGene00006787	ZC101.2	II_-_14663105_14663343_14664211_14664400_14664413_14664630 5_Junction_44565_Junction_44566 J002 3_Junction_44566_Junction_44568_Junction_44569 J003 5_Junction_44567_Junction_44568 J002																				4.97747971126667%																			1.5423263373%
unc-52 II_-_14663105_14663343_14664211_14664400_14664413_14664630 5_Junction_44571_Junction_44572 J001 3_Junction_44572_Junction_44574_Junction_44575 J001 5_Junction_44573_Junction_44574 J001	unc-52	WBGene00006787	ZC101.2	II_-_14663105_14663343_14664211_14664400_14664413_14664630 5_Junction_44571_Junction_44572 J001 3_Junction_44572_Junction_44574_Junction_44575 J001 5_Junction_44573_Junction_44574 J001																				9.1880873456%						4.80643819855%
unc-52 II_-_14663105_14663343_14664211_14664400_14664413_14664630 5_Junction_44571_Junction_44572 J001 3_Junction_44572_Junction_44574_Junction_44575 J001 5_Junction_44573_Junction_44574 J002	unc-52	WBGene00006787	ZC101.2	II_-_14663105_14663343_14664211_14664400_14664413_14664630 5_Junction_44571_Junction_44572 J001 3_Junction_44572_Junction_44574_Junction_44575 J001 5_Junction_44573_Junction_44574 J002																				11.4266793210667%						15.46235855145%
unc-52 II_-_14663105_14663343_14664211_14664400_14664413_14664630 5_Junction_44571_Junction_44572 J001 3_Junction_44572_Junction_44574_Junction_44575 J002 5_Junction_44573_Junction_44574 J001	unc-52	WBGene00006787	ZC101.2	II_-_14663105_14663343_14664211_14664400_14664413_14664630 5_Junction_44571_Junction_44572 J001 3_Junction_44572_Junction_44574_Junction_44575 J002 5_Junction_44573_Junction_44574 J001																				5.0813309364%						4.71888182365%
unc-52 II_-_14663105_14663343_14664211_14664400_14664413_14664630 5_Junction_44571_Junction_44572 J001 3_Junction_44572_Junction_44574_Junction_44575 J002 5_Junction_44573_Junction_44574 J002	unc-52	WBGene00006787	ZC101.2	II_-_14663105_14663343_14664211_14664400_14664413_14664630 5_Junction_44571_Junction_44572 J001 3_Junction_44572_Junction_44574_Junction_44575 J002 5_Junction_44573_Junction_44574 J002																				6.91716973026667%						22.20224867635%
unc-52 II_-_14663105_14663343_14664211_14664400_14664413_14664630 5_Junction_44571_Junction_44572 J001 3_Junction_44572_Junction_44574_Junction_44575 J003 5_Junction_44573_Junction_44574 J001	unc-52	WBGene00006787	ZC101.2	II_-_14663105_14663343_14664211_14664400_14664413_14664630 5_Junction_44571_Junction_44572 J001 3_Junction_44572_Junction_44574_Junction_44575 J003 5_Junction_44573_Junction_44574 J001																				11.2076200446%						1.28256984265%
unc-52 II_-_14663105_14663343_14664211_14664400_14664413_14664630 5_Junction_44571_Junction_44572 J001 3_Junction_44572_Junction_44574_Junction_44575 J003 5_Junction_44573_Junction_44574 J002	unc-52	WBGene00006787	ZC101.2	II_-_14663105_14663343_14664211_14664400_14664413_14664630 5_Junction_44571_Junction_44572 J001 3_Junction_44572_Junction_44574_Junction_44575 J003 5_Junction_44573_Junction_44574 J002																				5.08114962206667%						4.77028590735%
unc-52 II_-_14663105_14663343_14664211_14664400_14664413_14664630 5_Junction_44571_Junction_44572 J002 3_Junction_44572_Junction_44574_Junction_44575 J001 5_Junction_44573_Junction_44574 J001	unc-52	WBGene00006787	ZC101.2	II_-_14663105_14663343_14664211_14664400_14664413_14664630 5_Junction_44571_Junction_44572 J002 3_Junction_44572_Junction_44574_Junction_44575 J001 5_Junction_44573_Junction_44574 J001																				8.47400698773333%						5.54761530145%
unc-52 II_-_14663105_14663343_14664211_14664400_14664413_14664630 5_Junction_44571_Junction_44572 J002 3_Junction_44572_Junction_44574_Junction_44575 J001 5_Junction_44573_Junction_44574 J002	unc-52	WBGene00006787	ZC101.2	II_-_14663105_14663343_14664211_14664400_14664413_14664630 5_Junction_44571_Junction_44572 J002 3_Junction_44572_Junction_44574_Junction_44575 J001 5_Junction_44573_Junction_44574 J002																				16.1445596789333%						17.53108794855%
unc-52 II_-_14663105_14663343_14664211_14664400_14664413_14664630 5_Junction_44571_Junction_44572 J002 3_Junction_44572_Junction_44574_Junction_44575 J002 5_Junction_44573_Junction_44574 J001	unc-52	WBGene00006787	ZC101.2	II_-_14663105_14663343_14664211_14664400_14664413_14664630 5_Junction_44571_Junction_44572 J002 3_Junction_44572_Junction_44574_Junction_44575 J002 5_Junction_44573_Junction_44574 J001																				4.97793139693333%						3.96691942635%
unc-52 II_-_14663105_14663343_14664211_14664400_14664413_14664630 5_Junction_44571_Junction_44572 J002 3_Junction_44572_Junction_44574_Junction_44575 J002 5_Junction_44573_Junction_44574 J002	unc-52	WBGene00006787	ZC101.2	II_-_14663105_14663343_14664211_14664400_14664413_14664630 5_Junction_44571_Junction_44572 J002 3_Junction_44572_Junction_44574_Junction_44575 J002 5_Junction_44573_Junction_44574 J002																				9.92690126973333%						14.35695007365%
unc-52 II_-_14663105_14663343_14664211_14664400_14664413_14664630 5_Junction_44571_Junction_44572 J002 3_Junction_44572_Junction_44574_Junction_44575 J003 5_Junction_44573_Junction_44574 J001	unc-52	WBGene00006787	ZC101.2	II_-_14663105_14663343_14664211_14664400_14664413_14664630 5_Junction_44571_Junction_44572 J002 3_Junction_44572_Junction_44574_Junction_44575 J003 5_Junction_44573_Junction_44574 J001																				6.59375062206666%						1.26260315735%
unc-52 II_-_14663105_14663343_14664211_14664400_14664413_14664630 5_Junction_44571_Junction_44572 J002 3_Junction_44572_Junction_44574_Junction_44575 J003 5_Junction_44573_Junction_44574 J002	unc-52	WBGene00006787	ZC101.2	II_-_14663105_14663343_14664211_14664400_14664413_14664630 5_Junction_44571_Junction_44572 J002 3_Junction_44572_Junction_44574_Junction_44575 J003 5_Junction_44573_Junction_44574 J002																				4.97747971126667%						4.09204109265%
unc-52 II_-_14663105_14663343_14664211_14664400_14664413_14664630 5_Junction_44606_Junction_44607 J001 3_Junction_44607_Junction_44610_Junction_44611 J001 5_Junction_44609_Junction_44610 J001	unc-52	WBGene00006787	ZC101.2	II_-_14663105_14663343_14664211_14664400_14664413_14664630 5_Junction_44606_Junction_44607 J001 3_Junction_44607_Junction_44610_Junction_44611 J001 5_Junction_44609_Junction_44610 J001																				9.1880873456%																										4.9452109101%
unc-52 II_-_14663105_14663343_14664211_14664400_14664413_14664630 5_Junction_44606_Junction_44607 J001 3_Junction_44607_Junction_44610_Junction_44611 J001 5_Junction_44609_Junction_44610 J002	unc-52	WBGene00006787	ZC101.2	II_-_14663105_14663343_14664211_14664400_14664413_14664630 5_Junction_44606_Junction_44607 J001 3_Junction_44607_Junction_44610_Junction_44611 J001 5_Junction_44609_Junction_44610 J002																				11.4266793210667%																										10.2025735899%
unc-52 II_-_14663105_14663343_14664211_14664400_14664413_14664630 5_Junction_44606_Junction_44607 J001 3_Junction_44607_Junction_44610_Junction_44611 J002 5_Junction_44609_Junction_44610 J001	unc-52	WBGene00006787	ZC101.2	II_-_14663105_14663343_14664211_14664400_14664413_14664630 5_Junction_44606_Junction_44607 J001 3_Junction_44607_Junction_44610_Junction_44611 J002 5_Junction_44609_Junction_44610 J001																				5.0813309364%																										1.071289156925%
unc-52 II_-_14663105_14663343_14664211_14664400_14664413_14664630 5_Junction_44606_Junction_44607 J001 3_Junction_44607_Junction_44610_Junction_44611 J002 5_Junction_44609_Junction_44610 J002	unc-52	WBGene00006787	ZC101.2	II_-_14663105_14663343_14664211_14664400_14664413_14664630 5_Junction_44606_Junction_44607 J001 3_Junction_44607_Junction_44610_Junction_44611 J002 5_Junction_44609_Junction_44610 J002																				6.91716973026667%																										2.383950593075%
unc-52 II_-_14663105_14663343_14664211_14664400_14664413_14664630 5_Junction_44606_Junction_44607 J001 3_Junction_44607_Junction_44610_Junction_44611 J003 5_Junction_44609_Junction_44610 J001	unc-52	WBGene00006787	ZC101.2	II_-_14663105_14663343_14664211_14664400_14664413_14664630 5_Junction_44606_Junction_44607 J001 3_Junction_44607_Junction_44610_Junction_44611 J003 5_Junction_44609_Junction_44610 J001																				11.2076200446%																										0.5577191939%
unc-52 II_-_14663105_14663343_14664211_14664400_14664413_14664630 5_Junction_44606_Junction_44607 J001 3_Junction_44607_Junction_44610_Junction_44611 J003 5_Junction_44609_Junction_44610 J002	unc-52	WBGene00006787	ZC101.2	II_-_14663105_14663343_14664211_14664400_14664413_14664630 5_Junction_44606_Junction_44607 J001 3_Junction_44607_Junction_44610_Junction_44611 J003 5_Junction_44609_Junction_44610 J002																				5.08114962206667%																										1.1126813061%
unc-52 II_-_14663105_14663343_14664211_14664400_14664413_14664630 5_Junction_44606_Junction_44607 J002 3_Junction_44607_Junction_44610_Junction_44611 J001 5_Junction_44609_Junction_44610 J001	unc-52	WBGene00006787	ZC101.2	II_-_14663105_14663343_14664211_14664400_14664413_14664630 5_Junction_44606_Junction_44607 J002 3_Junction_44607_Junction_44610_Junction_44611 J001 5_Junction_44609_Junction_44610 J001																				8.47400698773333%																										18.3299295899%
unc-52 II_-_14663105_14663343_14664211_14664400_14664413_14664630 5_Junction_44606_Junction_44607 J002 3_Junction_44607_Junction_44610_Junction_44611 J001 5_Junction_44609_Junction_44610 J002	unc-52	WBGene00006787	ZC101.2	II_-_14663105_14663343_14664211_14664400_14664413_14664630 5_Junction_44606_Junction_44607 J002 3_Junction_44607_Junction_44610_Junction_44611 J001 5_Junction_44609_Junction_44610 J002																				16.1445596789333%																										41.4822859101%
unc-52 II_-_14663105_14663343_14664211_14664400_14664413_14664630 5_Junction_44606_Junction_44607 J002 3_Junction_44607_Junction_44610_Junction_44611 J002 5_Junction_44609_Junction_44610 J001	unc-52	WBGene00006787	ZC101.2	II_-_14663105_14663343_14664211_14664400_14664413_14664630 5_Junction_44606_Junction_44607 J002 3_Junction_44607_Junction_44610_Junction_44611 J002 5_Junction_44609_Junction_44610 J001																				4.97793139693333%																										3.978473093075%
unc-52 II_-_14663105_14663343_14664211_14664400_14664413_14664630 5_Junction_44606_Junction_44607 J002 3_Junction_44607_Junction_44610_Junction_44611 J002 5_Junction_44609_Junction_44610 J002	unc-52	WBGene00006787	ZC101.2	II_-_14663105_14663343_14664211_14664400_14664413_14664630 5_Junction_44606_Junction_44607 J002 3_Junction_44607_Junction_44610_Junction_44611 J002 5_Junction_44609_Junction_44610 J002																				9.92690126973333%																										9.871287156925%
unc-52 II_-_14663105_14663343_14664211_14664400_14664413_14664630 5_Junction_44606_Junction_44607 J002 3_Junction_44607_Junction_44610_Junction_44611 J003 5_Junction_44609_Junction_44610 J001	unc-52	WBGene00006787	ZC101.2	II_-_14663105_14663343_14664211_14664400_14664413_14664630 5_Junction_44606_Junction_44607 J002 3_Junction_44607_Junction_44610_Junction_44611 J003 5_Junction_44609_Junction_44610 J001																				6.59375062206666%																										1.9562323061%
unc-52 II_-_14663105_14663343_14664211_14664400_14664413_14664630 5_Junction_44606_Junction_44607 J002 3_Junction_44607_Junction_44610_Junction_44611 J003 5_Junction_44609_Junction_44610 J002	unc-52	WBGene00006787	ZC101.2	II_-_14663105_14663343_14664211_14664400_14664413_14664630 5_Junction_44606_Junction_44607 J002 3_Junction_44607_Junction_44610_Junction_44611 J003 5_Junction_44609_Junction_44610 J002																				4.97747971126667%																										4.1133671939%
unc-52 II_-_14663105_14663343_14664211_14664400_14664413_14664630 5_Junction_44611_Junction_44612 J001 3_Junction_44612_Junction_44617_Junction_44618 J001 5_Junction_44616_Junction_44617 J001	unc-52	WBGene00006787	ZC101.2	II_-_14663105_14663343_14664211_14664400_14664413_14664630 5_Junction_44611_Junction_44612 J001 3_Junction_44612_Junction_44617_Junction_44618 J001 5_Junction_44616_Junction_44617 J001														1.9920677625%															4.948405662375%
unc-52 II_-_14663105_14663343_14664211_14664400_14664413_14664630 5_Junction_44611_Junction_44612 J001 3_Junction_44612_Junction_44617_Junction_44618 J001 5_Junction_44616_Junction_44617 J002	unc-52	WBGene00006787	ZC101.2	II_-_14663105_14663343_14664211_14664400_14664413_14664630 5_Junction_44611_Junction_44612 J001 3_Junction_44612_Junction_44617_Junction_44618 J001 5_Junction_44616_Junction_44617 J002														10.7672399875%															11.662095587625%
unc-52 II_-_14663105_14663343_14664211_14664400_14664413_14664630 5_Junction_44611_Junction_44612 J001 3_Junction_44612_Junction_44617_Junction_44618 J002 5_Junction_44616_Junction_44617 J001	unc-52	WBGene00006787	ZC101.2	II_-_14663105_14663343_14664211_14664400_14664413_14664630 5_Junction_44611_Junction_44612 J001 3_Junction_44612_Junction_44617_Junction_44618 J002 5_Junction_44616_Junction_44617 J001														1.281577857975%															10.086743635875%
unc-52 II_-_14663105_14663343_14664211_14664400_14664413_14664630 5_Junction_44611_Junction_44612 J001 3_Junction_44612_Junction_44617_Junction_44618 J002 5_Junction_44616_Junction_44617 J002	unc-52	WBGene00006787	ZC101.2	II_-_14663105_14663343_14664211_14664400_14664413_14664630 5_Junction_44611_Junction_44612 J001 3_Junction_44612_Junction_44617_Junction_44618 J002 5_Junction_44616_Junction_44617 J002														6.362199642025%															20.864481614125%
unc-52 II_-_14663105_14663343_14664211_14664400_14664413_14664630 5_Junction_44611_Junction_44612 J001 3_Junction_44612_Junction_44617_Junction_44618 J003 5_Junction_44616_Junction_44617 J001	unc-52	WBGene00006787	ZC101.2	II_-_14663105_14663343_14664211_14664400_14664413_14664630 5_Junction_44611_Junction_44612 J001 3_Junction_44612_Junction_44617_Junction_44618 J003 5_Junction_44616_Junction_44617 J001														0.468264129525%															5.77616645175%
unc-52 II_-_14663105_14663343_14664211_14664400_14664413_14664630 5_Junction_44611_Junction_44612 J001 3_Junction_44612_Junction_44617_Junction_44618 J003 5_Junction_44616_Junction_44617 J002	unc-52	WBGene00006787	ZC101.2	II_-_14663105_14663343_14664211_14664400_14664413_14664630 5_Junction_44611_Junction_44612 J001 3_Junction_44612_Junction_44617_Junction_44618 J003 5_Junction_44616_Junction_44617 J002														1.281150620475%															10.38460704825%
unc-52 II_-_14663105_14663343_14664211_14664400_14664413_14664630 5_Junction_44611_Junction_44612 J002 3_Junction_44612_Junction_44617_Junction_44618 J001 5_Junction_44616_Junction_44617 J001	unc-52	WBGene00006787	ZC101.2	II_-_14663105_14663343_14664211_14664400_14664413_14664630 5_Junction_44611_Junction_44612 J002 3_Junction_44612_Junction_44617_Junction_44618 J001 5_Junction_44616_Junction_44617 J001														3.6528514875%															5.992695587625%
unc-52 II_-_14663105_14663343_14664211_14664400_14664413_14664630 5_Junction_44611_Junction_44612 J002 3_Junction_44612_Junction_44617_Junction_44618 J001 5_Junction_44616_Junction_44617 J002	unc-52	WBGene00006787	ZC101.2	II_-_14663105_14663343_14664211_14664400_14664413_14664630 5_Junction_44611_Junction_44612 J002 3_Junction_44612_Junction_44617_Junction_44618 J001 5_Junction_44616_Junction_44617 J002														46.9078407625%															12.971803162375%
unc-52 II_-_14663105_14663343_14664211_14664400_14664413_14664630 5_Junction_44611_Junction_44612 J002 3_Junction_44612_Junction_44617_Junction_44618 J002 5_Junction_44616_Junction_44617 J001	unc-52	WBGene00006787	ZC101.2	II_-_14663105_14663343_14664211_14664400_14664413_14664630 5_Junction_44611_Junction_44612 J002 3_Junction_44612_Junction_44617_Junction_44618 J002 5_Junction_44616_Junction_44617 J001														1.732621892025%															3.392822614125%
unc-52 II_-_14663105_14663343_14664211_14664400_14664413_14664630 5_Junction_44611_Junction_44612 J002 3_Junction_44612_Junction_44617_Junction_44618 J002 5_Junction_44616_Junction_44617 J002	unc-52	WBGene00006787	ZC101.2	II_-_14663105_14663343_14664211_14664400_14664413_14664630 5_Junction_44611_Junction_44612 J002 3_Junction_44612_Junction_44617_Junction_44618 J002 5_Junction_44616_Junction_44617 J002														23.273600607975%															8.928452135875%
unc-52 II_-_14663105_14663343_14664211_14664400_14664413_14664630 5_Junction_44611_Junction_44612 J002 3_Junction_44612_Junction_44617_Junction_44618 J003 5_Junction_44616_Junction_44617 J001	unc-52	WBGene00006787	ZC101.2	II_-_14663105_14663343_14664211_14664400_14664413_14664630 5_Junction_44611_Junction_44612 J002 3_Junction_44612_Junction_44617_Junction_44618 J003 5_Junction_44616_Junction_44617 J001														0.547616870475%															1.44816604825%
unc-52 II_-_14663105_14663343_14664211_14664400_14664413_14664630 5_Junction_44611_Junction_44612 J002 3_Junction_44612_Junction_44617_Junction_44618 J003 5_Junction_44616_Junction_44617 J002	unc-52	WBGene00006787	ZC101.2	II_-_14663105_14663343_14664211_14664400_14664413_14664630 5_Junction_44611_Junction_44612 J002 3_Junction_44612_Junction_44617_Junction_44618 J003 5_Junction_44616_Junction_44617 J002														1.732968379525%															3.54356045175%
unc-52 II_-_14663105_14663343_14664211_14664400_14664413_14664630 5_Junction_44681_Junction_44682 J001 3_Junction_44682_Junction_44687_Junction_44688 J001 5_Junction_44686_Junction_44687 J001	unc-52	WBGene00006787	ZC101.2	II_-_14663105_14663343_14664211_14664400_14664413_14664630 5_Junction_44681_Junction_44682 J001 3_Junction_44682_Junction_44687_Junction_44688 J001 5_Junction_44686_Junction_44687 J001																							3.8919931148%																			4.58915625%
unc-52 II_-_14663105_14663343_14664211_14664400_14664413_14664630 5_Junction_44681_Junction_44682 J001 3_Junction_44682_Junction_44687_Junction_44688 J001 5_Junction_44686_Junction_44687 J002	unc-52	WBGene00006787	ZC101.2	II_-_14663105_14663343_14664211_14664400_14664413_14664630 5_Junction_44681_Junction_44682 J001 3_Junction_44682_Junction_44687_Junction_44688 J001 5_Junction_44686_Junction_44687 J002																							15.2844696352%																			21.842735%
unc-52 II_-_14663105_14663343_14664211_14664400_14664413_14664630 5_Junction_44681_Junction_44682 J001 3_Junction_44682_Junction_44687_Junction_44688 J002 5_Junction_44686_Junction_44687 J001	unc-52	WBGene00006787	ZC101.2	II_-_14663105_14663343_14664211_14664400_14664413_14664630 5_Junction_44681_Junction_44682 J001 3_Junction_44682_Junction_44687_Junction_44688 J002 5_Junction_44686_Junction_44687 J001																							2.970912633275%																			3.92759375%
unc-52 II_-_14663105_14663343_14664211_14664400_14664413_14664630 5_Junction_44681_Junction_44682 J001 3_Junction_44682_Junction_44687_Junction_44688 J002 5_Junction_44686_Junction_44687 J002	unc-52	WBGene00006787	ZC101.2	II_-_14663105_14663343_14664211_14664400_14664413_14664630 5_Junction_44681_Junction_44682 J001 3_Junction_44682_Junction_44687_Junction_44688 J002 5_Junction_44686_Junction_44687 J002																							31.024280616725%																			18.233015%
unc-52 II_-_14663105_14663343_14664211_14664400_14664413_14664630 5_Junction_44681_Junction_44682 J001 3_Junction_44682_Junction_44687_Junction_44688 J003 5_Junction_44686_Junction_44687 J001	unc-52	WBGene00006787	ZC101.2	II_-_14663105_14663343_14664211_14664400_14664413_14664630 5_Junction_44681_Junction_44682 J001 3_Junction_44682_Junction_44687_Junction_44688 J003 5_Junction_44686_Junction_44687 J001																							0.902048470125%																			1.587%
unc-52 II_-_14663105_14663343_14664211_14664400_14664413_14664630 5_Junction_44681_Junction_44682 J001 3_Junction_44682_Junction_44687_Junction_44688 J003 5_Junction_44686_Junction_44687 J002	unc-52	WBGene00006787	ZC101.2	II_-_14663105_14663343_14664211_14664400_14664413_14664630 5_Junction_44681_Junction_44682 J001 3_Junction_44682_Junction_44687_Junction_44688 J003 5_Junction_44686_Junction_44687 J002																							2.969559029875%																			3.928%
unc-52 II_-_14663105_14663343_14664211_14664400_14664413_14664630 5_Junction_44681_Junction_44682 J002 3_Junction_44682_Junction_44687_Junction_44688 J001 5_Junction_44686_Junction_44687 J001	unc-52	WBGene00006787	ZC101.2	II_-_14663105_14663343_14664211_14664400_14664413_14664630 5_Junction_44681_Junction_44682 J002 3_Junction_44682_Junction_44687_Junction_44688 J001 5_Junction_44686_Junction_44687 J001																							8.2655238852%																			5.60634375%
unc-52 II_-_14663105_14663343_14664211_14664400_14664413_14664630 5_Junction_44681_Junction_44682 J002 3_Junction_44682_Junction_44687_Junction_44688 J001 5_Junction_44686_Junction_44687 J002	unc-52	WBGene00006787	ZC101.2	II_-_14663105_14663343_14664211_14664400_14664413_14664630 5_Junction_44681_Junction_44682 J002 3_Junction_44682_Junction_44687_Junction_44688 J001 5_Junction_44686_Junction_44687 J002																							14.0605133648%																			19.049265%
unc-52 II_-_14663105_14663343_14664211_14664400_14664413_14664630 5_Junction_44681_Junction_44682 J002 3_Junction_44682_Junction_44687_Junction_44688 J002 5_Junction_44686_Junction_44687 J001	unc-52	WBGene00006787	ZC101.2	II_-_14663105_14663343_14664211_14664400_14664413_14664630 5_Junction_44681_Junction_44682 J002 3_Junction_44682_Junction_44687_Junction_44688 J002 5_Junction_44686_Junction_44687 J001																							2.612743616725%																			3.63353125%
unc-52 II_-_14663105_14663343_14664211_14664400_14664413_14664630 5_Junction_44681_Junction_44682 J002 3_Junction_44682_Junction_44687_Junction_44688 J002 5_Junction_44686_Junction_44687 J002	unc-52	WBGene00006787	ZC101.2	II_-_14663105_14663343_14664211_14664400_14664413_14664630 5_Junction_44681_Junction_44682 J002 3_Junction_44682_Junction_44687_Junction_44688 J002 5_Junction_44686_Junction_44687 J002																							13.514563133275%																			12.48086%
unc-52 II_-_14663105_14663343_14664211_14664400_14664413_14664630 5_Junction_44681_Junction_44682 J002 3_Junction_44682_Junction_44687_Junction_44688 J003 5_Junction_44686_Junction_44687 J001	unc-52	WBGene00006787	ZC101.2	II_-_14663105_14663343_14664211_14664400_14664413_14664630 5_Junction_44681_Junction_44682 J002 3_Junction_44682_Junction_44687_Junction_44688 J003 5_Junction_44686_Junction_44687 J001																							1.888895279875%																			1.488875%
unc-52 II_-_14663105_14663343_14664211_14664400_14664413_14664630 5_Junction_44681_Junction_44682 J002 3_Junction_44682_Junction_44687_Junction_44688 J003 5_Junction_44686_Junction_44687 J002	unc-52	WBGene00006787	ZC101.2	II_-_14663105_14663343_14664211_14664400_14664413_14664630 5_Junction_44681_Junction_44682 J002 3_Junction_44682_Junction_44687_Junction_44688 J003 5_Junction_44686_Junction_44687 J002																							2.611997220125%																			3.633625%
unc-52 II_-_14663105_14663343_14664211_14664400_14664413_14664630 5_Junction_44770_Junction_44771 J001 3_Junction_44771_Junction_44774_Junction_44775 J001 5_Junction_44773_Junction_44774 J001	unc-52	WBGene00006787	ZC101.2	II_-_14663105_14663343_14664211_14664400_14664413_14664630 5_Junction_44770_Junction_44771 J001 3_Junction_44771_Junction_44774_Junction_44775 J001 5_Junction_44773_Junction_44774 J001			5.06222519%																															7.65531865484%
unc-52 II_-_14663105_14663343_14664211_14664400_14664413_14664630 5_Junction_44770_Junction_44771 J001 3_Junction_44771_Junction_44774_Junction_44775 J001 5_Junction_44773_Junction_44774 J002	unc-52	WBGene00006787	ZC101.2	II_-_14663105_14663343_14664211_14664400_14664413_14664630 5_Junction_44770_Junction_44771 J001 3_Junction_44771_Junction_44774_Junction_44775 J001 5_Junction_44773_Junction_44774 J002			10.62328631%																															10.37385474516%
unc-52 II_-_14663105_14663343_14664211_14664400_14664413_14664630 5_Junction_44770_Junction_44771 J001 3_Junction_44771_Junction_44774_Junction_44775 J002 5_Junction_44773_Junction_44774 J001	unc-52	WBGene00006787	ZC101.2	II_-_14663105_14663343_14664211_14664400_14664413_14664630 5_Junction_44770_Junction_44771 J001 3_Junction_44771_Junction_44774_Junction_44775 J002 5_Junction_44773_Junction_44774 J001			5.19316018635%																															5.89658727692%
unc-52 II_-_14663105_14663343_14664211_14664400_14664413_14664630 5_Junction_44770_Junction_44771 J001 3_Junction_44771_Junction_44774_Junction_44775 J002 5_Junction_44773_Junction_44774 J002	unc-52	WBGene00006787	ZC101.2	II_-_14663105_14663343_14664211_14664400_14664413_14664630 5_Junction_44770_Junction_44771 J001 3_Junction_44771_Junction_44774_Junction_44775 J002 5_Junction_44773_Junction_44774 J002			15.81843381365%																															8.48778692308%
unc-52 II_-_14663105_14663343_14664211_14664400_14664413_14664630 5_Junction_44770_Junction_44771 J001 3_Junction_44771_Junction_44774_Junction_44775 J003 5_Junction_44773_Junction_44774 J001	unc-52	WBGene00006787	ZC101.2	II_-_14663105_14663343_14664211_14664400_14664413_14664630 5_Junction_44770_Junction_44771 J001 3_Junction_44771_Junction_44774_Junction_44775 J003 5_Junction_44773_Junction_44774 J001			4.5859250742%																															5.97399706824%
unc-52 II_-_14663105_14663343_14664211_14664400_14664413_14664630 5_Junction_44770_Junction_44771 J001 3_Junction_44771_Junction_44774_Junction_44775 J003 5_Junction_44773_Junction_44774 J002	unc-52	WBGene00006787	ZC101.2	II_-_14663105_14663343_14664211_14664400_14664413_14664630 5_Junction_44770_Junction_44771 J001 3_Junction_44771_Junction_44774_Junction_44775 J003 5_Junction_44773_Junction_44774 J002			5.1941809258%																															5.89645533176%
unc-52 II_-_14663105_14663343_14664211_14664400_14664413_14664630 5_Junction_44770_Junction_44771 J002 3_Junction_44771_Junction_44774_Junction_44775 J001 5_Junction_44773_Junction_44774 J001	unc-52	WBGene00006787	ZC101.2	II_-_14663105_14663343_14664211_14664400_14664413_14664630 5_Junction_44770_Junction_44771 J002 3_Junction_44771_Junction_44774_Junction_44775 J001 5_Junction_44773_Junction_44774 J001			2.85408081%																															12.52265174516%
unc-52 II_-_14663105_14663343_14664211_14664400_14664413_14664630 5_Junction_44770_Junction_44771 J002 3_Junction_44771_Junction_44774_Junction_44775 J001 5_Junction_44773_Junction_44774 J002	unc-52	WBGene00006787	ZC101.2	II_-_14663105_14663343_14664211_14664400_14664413_14664630 5_Junction_44770_Junction_44771 J002 3_Junction_44771_Junction_44774_Junction_44775 J001 5_Junction_44773_Junction_44774 J002			25.67290769%																															19.79217485484%
unc-52 II_-_14663105_14663343_14664211_14664400_14664413_14664630 5_Junction_44770_Junction_44771 J002 3_Junction_44771_Junction_44774_Junction_44775 J002 5_Junction_44773_Junction_44774 J001	unc-52	WBGene00006787	ZC101.2	II_-_14663105_14663343_14664211_14664400_14664413_14664630 5_Junction_44770_Junction_44771 J002 3_Junction_44771_Junction_44774_Junction_44775 J002 5_Junction_44773_Junction_44774 J001			3.15653356365%																															5.27854872308%
unc-52 II_-_14663105_14663343_14664211_14664400_14664413_14664630 5_Junction_44770_Junction_44771 J002 3_Junction_44771_Junction_44774_Junction_44775 J002 5_Junction_44773_Junction_44774 J002	unc-52	WBGene00006787	ZC101.2	II_-_14663105_14663343_14664211_14664400_14664413_14664630 5_Junction_44770_Junction_44771 J002 3_Junction_44771_Junction_44774_Junction_44775 J002 5_Junction_44773_Junction_44774 J002			16.21687243635%																															8.69907707692%
unc-52 II_-_14663105_14663343_14664211_14664400_14664413_14664630 5_Junction_44770_Junction_44771 J002 3_Junction_44771_Junction_44774_Junction_44775 J003 5_Junction_44773_Junction_44774 J001	unc-52	WBGene00006787	ZC101.2	II_-_14663105_14663343_14664211_14664400_14664413_14664630 5_Junction_44770_Junction_44771 J002 3_Junction_44771_Junction_44774_Junction_44775 J003 5_Junction_44773_Junction_44774 J001			2.4650079258%																															4.14489653176%
unc-52 II_-_14663105_14663343_14664211_14664400_14664413_14664630 5_Junction_44770_Junction_44771 J002 3_Junction_44771_Junction_44774_Junction_44775 J003 5_Junction_44773_Junction_44774 J002	unc-52	WBGene00006787	ZC101.2	II_-_14663105_14663343_14664211_14664400_14664413_14664630 5_Junction_44770_Junction_44771 J002 3_Junction_44771_Junction_44774_Junction_44775 J003 5_Junction_44773_Junction_44774 J002			3.1573860742%																															5.27865106824%
unc-52 II_-_14663105_14663343_14664211_14664400_14664413_14664630 5_Junction_44932_Junction_44933 J001 3_Junction_44933_Junction_44936_Junction_44937 J001 5_Junction_44935_Junction_44936 J001	unc-52	WBGene00006787	ZC101.2	II_-_14663105_14663343_14664211_14664400_14664413_14664630 5_Junction_44932_Junction_44933 J001 3_Junction_44933_Junction_44936_Junction_44937 J001 5_Junction_44935_Junction_44936 J001																																		7.65531865484%									5.63011435%
unc-52 II_-_14663105_14663343_14664211_14664400_14664413_14664630 5_Junction_44932_Junction_44933 J001 3_Junction_44933_Junction_44936_Junction_44937 J001 5_Junction_44935_Junction_44936 J002	unc-52	WBGene00006787	ZC101.2	II_-_14663105_14663343_14664211_14664400_14664413_14664630 5_Junction_44932_Junction_44933 J001 3_Junction_44933_Junction_44936_Junction_44937 J001 5_Junction_44935_Junction_44936 J002																																		10.37385474516%									10.90476865%
unc-52 II_-_14663105_14663343_14664211_14664400_14664413_14664630 5_Junction_44932_Junction_44933 J001 3_Junction_44933_Junction_44936_Junction_44937 J002 5_Junction_44935_Junction_44936 J001	unc-52	WBGene00006787	ZC101.2	II_-_14663105_14663343_14664211_14664400_14664413_14664630 5_Junction_44932_Junction_44933 J001 3_Junction_44933_Junction_44936_Junction_44937 J002 5_Junction_44935_Junction_44936 J001																																		5.89658727692%									2.6244375086%
unc-52 II_-_14663105_14663343_14664211_14664400_14664413_14664630 5_Junction_44932_Junction_44933 J001 3_Junction_44933_Junction_44936_Junction_44937 J002 5_Junction_44935_Junction_44936 J002	unc-52	WBGene00006787	ZC101.2	II_-_14663105_14663343_14664211_14664400_14664413_14664630 5_Junction_44932_Junction_44933 J001 3_Junction_44933_Junction_44936_Junction_44937 J002 5_Junction_44935_Junction_44936 J002																																		8.48778692308%									7.5132212414%
unc-52 II_-_14663105_14663343_14664211_14664400_14664413_14664630 5_Junction_44932_Junction_44933 J001 3_Junction_44933_Junction_44936_Junction_44937 J003 5_Junction_44935_Junction_44936 J001	unc-52	WBGene00006787	ZC101.2	II_-_14663105_14663343_14664211_14664400_14664413_14664630 5_Junction_44932_Junction_44933 J001 3_Junction_44933_Junction_44936_Junction_44937 J003 5_Junction_44935_Junction_44936 J001																																		5.97399706824%									4.7627396914%
unc-52 II_-_14663105_14663343_14664211_14664400_14664413_14664630 5_Junction_44932_Junction_44933 J001 3_Junction_44933_Junction_44936_Junction_44937 J003 5_Junction_44935_Junction_44936 J002	unc-52	WBGene00006787	ZC101.2	II_-_14663105_14663343_14664211_14664400_14664413_14664630 5_Junction_44932_Junction_44933 J001 3_Junction_44933_Junction_44936_Junction_44937 J003 5_Junction_44935_Junction_44936 J002																																		5.89645533176%									2.7240638086%
unc-52 II_-_14663105_14663343_14664211_14664400_14664413_14664630 5_Junction_44932_Junction_44933 J002 3_Junction_44933_Junction_44936_Junction_44937 J001 5_Junction_44935_Junction_44936 J001	unc-52	WBGene00006787	ZC101.2	II_-_14663105_14663343_14664211_14664400_14664413_14664630 5_Junction_44932_Junction_44933 J002 3_Junction_44933_Junction_44936_Junction_44937 J001 5_Junction_44935_Junction_44936 J001																																		12.52265174516%									8.62338565%
unc-52 II_-_14663105_14663343_14664211_14664400_14664413_14664630 5_Junction_44932_Junction_44933 J002 3_Junction_44933_Junction_44936_Junction_44937 J001 5_Junction_44935_Junction_44936 J002	unc-52	WBGene00006787	ZC101.2	II_-_14663105_14663343_14664211_14664400_14664413_14664630 5_Junction_44932_Junction_44933 J002 3_Junction_44933_Junction_44936_Junction_44937 J001 5_Junction_44935_Junction_44936 J002																																		19.79217485484%									28.09173135%
unc-52 II_-_14663105_14663343_14664211_14664400_14664413_14664630 5_Junction_44932_Junction_44933 J002 3_Junction_44933_Junction_44936_Junction_44937 J002 5_Junction_44935_Junction_44936 J001	unc-52	WBGene00006787	ZC101.2	II_-_14663105_14663343_14664211_14664400_14664413_14664630 5_Junction_44932_Junction_44933 J002 3_Junction_44933_Junction_44936_Junction_44937 J002 5_Junction_44935_Junction_44936 J001																																		5.27854872308%									4.1167039914%
unc-52 II_-_14663105_14663343_14664211_14664400_14664413_14664630 5_Junction_44932_Junction_44933 J002 3_Junction_44933_Junction_44936_Junction_44937 J002 5_Junction_44935_Junction_44936 J002	unc-52	WBGene00006787	ZC101.2	II_-_14663105_14663343_14664211_14664400_14664413_14664630 5_Junction_44932_Junction_44933 J002 3_Junction_44933_Junction_44936_Junction_44937 J002 5_Junction_44935_Junction_44936 J002																																		8.69907707692%									15.5206372586%
unc-52 II_-_14663105_14663343_14664211_14664400_14664413_14664630 5_Junction_44932_Junction_44933 J002 3_Junction_44933_Junction_44936_Junction_44937 J003 5_Junction_44935_Junction_44936 J001	unc-52	WBGene00006787	ZC101.2	II_-_14663105_14663343_14664211_14664400_14664413_14664630 5_Junction_44932_Junction_44933 J002 3_Junction_44933_Junction_44936_Junction_44937 J003 5_Junction_44935_Junction_44936 J001																																		4.14489653176%									5.2646188086%
unc-52 II_-_14663105_14663343_14664211_14664400_14664413_14664630 5_Junction_44932_Junction_44933 J002 3_Junction_44933_Junction_44936_Junction_44937 J003 5_Junction_44935_Junction_44936 J002	unc-52	WBGene00006787	ZC101.2	II_-_14663105_14663343_14664211_14664400_14664413_14664630 5_Junction_44932_Junction_44933 J002 3_Junction_44933_Junction_44936_Junction_44937 J003 5_Junction_44935_Junction_44936 J002																																		5.27865106824%									4.2210776914%
unc-52 II_-_14663105_14663343_14664211_14664400_14664413_14664630 5_Junction_45070_Junction_45071 J001 3_Junction_45071_Junction_45076_Junction_45077 J001 5_Junction_45075_Junction_45076 J001	unc-52	WBGene00006787	ZC101.2	II_-_14663105_14663343_14664211_14664400_14664413_14664630 5_Junction_45070_Junction_45071 J001 3_Junction_45071_Junction_45076_Junction_45077 J001 5_Junction_45075_Junction_45076 J001																				9.1880873456%			3.8919931148%
unc-52 II_-_14663105_14663343_14664211_14664400_14664413_14664630 5_Junction_45070_Junction_45071 J001 3_Junction_45071_Junction_45076_Junction_45077 J001 5_Junction_45075_Junction_45076 J002	unc-52	WBGene00006787	ZC101.2	II_-_14663105_14663343_14664211_14664400_14664413_14664630 5_Junction_45070_Junction_45071 J001 3_Junction_45071_Junction_45076_Junction_45077 J001 5_Junction_45075_Junction_45076 J002																				11.4266793210667%			15.2844696352%
unc-52 II_-_14663105_14663343_14664211_14664400_14664413_14664630 5_Junction_45070_Junction_45071 J001 3_Junction_45071_Junction_45076_Junction_45077 J002 5_Junction_45075_Junction_45076 J001	unc-52	WBGene00006787	ZC101.2	II_-_14663105_14663343_14664211_14664400_14664413_14664630 5_Junction_45070_Junction_45071 J001 3_Junction_45071_Junction_45076_Junction_45077 J002 5_Junction_45075_Junction_45076 J001																				5.0813309364%			2.970912633275%
unc-52 II_-_14663105_14663343_14664211_14664400_14664413_14664630 5_Junction_45070_Junction_45071 J001 3_Junction_45071_Junction_45076_Junction_45077 J002 5_Junction_45075_Junction_45076 J002	unc-52	WBGene00006787	ZC101.2	II_-_14663105_14663343_14664211_14664400_14664413_14664630 5_Junction_45070_Junction_45071 J001 3_Junction_45071_Junction_45076_Junction_45077 J002 5_Junction_45075_Junction_45076 J002																				6.91716973026667%			31.024280616725%
unc-52 II_-_14663105_14663343_14664211_14664400_14664413_14664630 5_Junction_45070_Junction_45071 J001 3_Junction_45071_Junction_45076_Junction_45077 J003 5_Junction_45075_Junction_45076 J001	unc-52	WBGene00006787	ZC101.2	II_-_14663105_14663343_14664211_14664400_14664413_14664630 5_Junction_45070_Junction_45071 J001 3_Junction_45071_Junction_45076_Junction_45077 J003 5_Junction_45075_Junction_45076 J001																				11.2076200446%			0.902048470125%
unc-52 II_-_14663105_14663343_14664211_14664400_14664413_14664630 5_Junction_45070_Junction_45071 J001 3_Junction_45071_Junction_45076_Junction_45077 J003 5_Junction_45075_Junction_45076 J002	unc-52	WBGene00006787	ZC101.2	II_-_14663105_14663343_14664211_14664400_14664413_14664630 5_Junction_45070_Junction_45071 J001 3_Junction_45071_Junction_45076_Junction_45077 J003 5_Junction_45075_Junction_45076 J002																				5.08114962206667%			2.969559029875%
unc-52 II_-_14663105_14663343_14664211_14664400_14664413_14664630 5_Junction_45070_Junction_45071 J002 3_Junction_45071_Junction_45076_Junction_45077 J001 5_Junction_45075_Junction_45076 J001	unc-52	WBGene00006787	ZC101.2	II_-_14663105_14663343_14664211_14664400_14664413_14664630 5_Junction_45070_Junction_45071 J002 3_Junction_45071_Junction_45076_Junction_45077 J001 5_Junction_45075_Junction_45076 J001																				8.47400698773333%			8.2655238852%
unc-52 II_-_14663105_14663343_14664211_14664400_14664413_14664630 5_Junction_45070_Junction_45071 J002 3_Junction_45071_Junction_45076_Junction_45077 J001 5_Junction_45075_Junction_45076 J002	unc-52	WBGene00006787	ZC101.2	II_-_14663105_14663343_14664211_14664400_14664413_14664630 5_Junction_45070_Junction_45071 J002 3_Junction_45071_Junction_45076_Junction_45077 J001 5_Junction_45075_Junction_45076 J002																				16.1445596789333%			14.0605133648%
unc-52 II_-_14663105_14663343_14664211_14664400_14664413_14664630 5_Junction_45070_Junction_45071 J002 3_Junction_45071_Junction_45076_Junction_45077 J002 5_Junction_45075_Junction_45076 J001	unc-52	WBGene00006787	ZC101.2	II_-_14663105_14663343_14664211_14664400_14664413_14664630 5_Junction_45070_Junction_45071 J002 3_Junction_45071_Junction_45076_Junction_45077 J002 5_Junction_45075_Junction_45076 J001																				4.97793139693333%			2.612743616725%
unc-52 II_-_14663105_14663343_14664211_14664400_14664413_14664630 5_Junction_45070_Junction_45071 J002 3_Junction_45071_Junction_45076_Junction_45077 J002 5_Junction_45075_Junction_45076 J002	unc-52	WBGene00006787	ZC101.2	II_-_14663105_14663343_14664211_14664400_14664413_14664630 5_Junction_45070_Junction_45071 J002 3_Junction_45071_Junction_45076_Junction_45077 J002 5_Junction_45075_Junction_45076 J002																				9.92690126973333%			13.514563133275%
unc-52 II_-_14663105_14663343_14664211_14664400_14664413_14664630 5_Junction_45070_Junction_45071 J002 3_Junction_45071_Junction_45076_Junction_45077 J003 5_Junction_45075_Junction_45076 J001	unc-52	WBGene00006787	ZC101.2	II_-_14663105_14663343_14664211_14664400_14664413_14664630 5_Junction_45070_Junction_45071 J002 3_Junction_45071_Junction_45076_Junction_45077 J003 5_Junction_45075_Junction_45076 J001																				6.59375062206666%			1.888895279875%
unc-52 II_-_14663105_14663343_14664211_14664400_14664413_14664630 5_Junction_45070_Junction_45071 J002 3_Junction_45071_Junction_45076_Junction_45077 J003 5_Junction_45075_Junction_45076 J002	unc-52	WBGene00006787	ZC101.2	II_-_14663105_14663343_14664211_14664400_14664413_14664630 5_Junction_45070_Junction_45071 J002 3_Junction_45071_Junction_45076_Junction_45077 J003 5_Junction_45075_Junction_45076 J002																				4.97747971126667%			2.611997220125%
unc-52 II_-_14663105_14663343_14664211_14664400_14664413_14664630 5_Junction_45267_Junction_45268 J001 3_Junction_45268_Junction_45270_Junction_45271 J001 5_Junction_45269_Junction_45270 J001	unc-52	WBGene00006787	ZC101.2	II_-_14663105_14663343_14664211_14664400_14664413_14664630 5_Junction_45267_Junction_45268 J001 3_Junction_45268_Junction_45270_Junction_45271 J001 5_Junction_45269_Junction_45270 J001				6.90422191566%																														7.65531865484%
unc-52 II_-_14663105_14663343_14664211_14664400_14664413_14664630 5_Junction_45267_Junction_45268 J001 3_Junction_45268_Junction_45270_Junction_45271 J001 5_Junction_45269_Junction_45270 J002	unc-52	WBGene00006787	ZC101.2	II_-_14663105_14663343_14664211_14664400_14664413_14664630 5_Junction_45267_Junction_45268 J001 3_Junction_45268_Junction_45270_Junction_45271 J001 5_Junction_45269_Junction_45270 J002				12.42246528434%																														10.37385474516%
unc-52 II_-_14663105_14663343_14664211_14664400_14664413_14664630 5_Junction_45267_Junction_45268 J001 3_Junction_45268_Junction_45270_Junction_45271 J002 5_Junction_45269_Junction_45270 J001	unc-52	WBGene00006787	ZC101.2	II_-_14663105_14663343_14664211_14664400_14664413_14664630 5_Junction_45267_Junction_45268 J001 3_Junction_45268_Junction_45270_Junction_45271 J002 5_Junction_45269_Junction_45270 J001				2.58910988034%																														5.89658727692%
unc-52 II_-_14663105_14663343_14664211_14664400_14664413_14664630 5_Junction_45267_Junction_45268 J001 3_Junction_45268_Junction_45270_Junction_45271 J002 5_Junction_45269_Junction_45270 J002	unc-52	WBGene00006787	ZC101.2	II_-_14663105_14663343_14664211_14664400_14664413_14664630 5_Junction_45267_Junction_45268 J001 3_Junction_45268_Junction_45270_Junction_45271 J002 5_Junction_45269_Junction_45270 J002				7.49149991966%																														8.48778692308%
unc-52 II_-_14663105_14663343_14664211_14664400_14664413_14664630 5_Junction_45267_Junction_45268 J001 3_Junction_45268_Junction_45270_Junction_45271 J003 5_Junction_45269_Junction_45270 J001	unc-52	WBGene00006787	ZC101.2	II_-_14663105_14663343_14664211_14664400_14664413_14664630 5_Junction_45267_Junction_45268 J001 3_Junction_45268_Junction_45270_Junction_45271 J003 5_Junction_45269_Junction_45270 J001				2.5979002527%																														5.97399706824%
unc-52 II_-_14663105_14663343_14664211_14664400_14664413_14664630 5_Junction_45267_Junction_45268 J001 3_Junction_45268_Junction_45270_Junction_45271 J003 5_Junction_45269_Junction_45270 J002	unc-52	WBGene00006787	ZC101.2	II_-_14663105_14663343_14664211_14664400_14664413_14664630 5_Junction_45267_Junction_45268 J001 3_Junction_45268_Junction_45270_Junction_45271 J003 5_Junction_45269_Junction_45270 J002				2.5893937473%																														5.89645533176%
unc-52 II_-_14663105_14663343_14664211_14664400_14664413_14664630 5_Junction_45267_Junction_45268 J002 3_Junction_45268_Junction_45270_Junction_45271 J001 5_Junction_45269_Junction_45270 J001	unc-52	WBGene00006787	ZC101.2	II_-_14663105_14663343_14664211_14664400_14664413_14664630 5_Junction_45267_Junction_45268 J002 3_Junction_45268_Junction_45270_Junction_45271 J001 5_Junction_45269_Junction_45270 J001				12.03106348434%																														12.52265174516%
unc-52 II_-_14663105_14663343_14664211_14664400_14664413_14664630 5_Junction_45267_Junction_45268 J002 3_Junction_45268_Junction_45270_Junction_45271 J001 5_Junction_45269_Junction_45270 J002	unc-52	WBGene00006787	ZC101.2	II_-_14663105_14663343_14664211_14664400_14664413_14664630 5_Junction_45267_Junction_45268 J002 3_Junction_45268_Junction_45270_Junction_45271 J001 5_Junction_45269_Junction_45270 J002				27.59824931566%																														19.79217485484%
unc-52 II_-_14663105_14663343_14664211_14664400_14664413_14664630 5_Junction_45267_Junction_45268 J002 3_Junction_45268_Junction_45270_Junction_45271 J002 5_Junction_45269_Junction_45270 J001	unc-52	WBGene00006787	ZC101.2	II_-_14663105_14663343_14664211_14664400_14664413_14664630 5_Junction_45267_Junction_45268 J002 3_Junction_45268_Junction_45270_Junction_45271 J002 5_Junction_45269_Junction_45270 J001				3.99246151966%																														5.27854872308%
unc-52 II_-_14663105_14663343_14664211_14664400_14664413_14664630 5_Junction_45267_Junction_45268 J002 3_Junction_45268_Junction_45270_Junction_45271 J002 5_Junction_45269_Junction_45270 J002	unc-52	WBGene00006787	ZC101.2	II_-_14663105_14663343_14664211_14664400_14664413_14664630 5_Junction_45267_Junction_45268 J002 3_Junction_45268_Junction_45270_Junction_45271 J002 5_Junction_45269_Junction_45270 J002				13.22492868034%																														8.69907707692%
unc-52 II_-_14663105_14663343_14664211_14664400_14664413_14664630 5_Junction_45267_Junction_45268 J002 3_Junction_45268_Junction_45270_Junction_45271 J003 5_Junction_45269_Junction_45270 J001	unc-52	WBGene00006787	ZC101.2	II_-_14663105_14663343_14664211_14664400_14664413_14664630 5_Junction_45267_Junction_45268 J002 3_Junction_45268_Junction_45270_Junction_45271 J003 5_Junction_45269_Junction_45270 J001				4.5678143473%																														4.14489653176%
unc-52 II_-_14663105_14663343_14664211_14664400_14664413_14664630 5_Junction_45267_Junction_45268 J002 3_Junction_45268_Junction_45270_Junction_45271 J003 5_Junction_45269_Junction_45270 J002	unc-52	WBGene00006787	ZC101.2	II_-_14663105_14663343_14664211_14664400_14664413_14664630 5_Junction_45267_Junction_45268 J002 3_Junction_45268_Junction_45270_Junction_45271 J003 5_Junction_45269_Junction_45270 J002				3.9928916527%																														5.27865106824%
unc-52 II_-_14663105_14663343_14664211_14664400_14664413_14664630 5_Junction_45369_Junction_45370 J001 3_Junction_45370_Junction_45372_Junction_45373 J001 5_Junction_45371_Junction_45372 J001	unc-52	WBGene00006787	ZC101.2	II_-_14663105_14663343_14664211_14664400_14664413_14664630 5_Junction_45369_Junction_45370 J001 3_Junction_45370_Junction_45372_Junction_45373 J001 5_Junction_45371_Junction_45372 J001																																		7.66%											4.14%
unc-52 II_-_14663105_14663343_14664211_14664400_14664413_14664630 5_Junction_45369_Junction_45370 J001 3_Junction_45370_Junction_45372_Junction_45373 J001 5_Junction_45371_Junction_45372 J002	unc-52	WBGene00006787	ZC101.2	II_-_14663105_14663343_14664211_14664400_14664413_14664630 5_Junction_45369_Junction_45370 J001 3_Junction_45370_Junction_45372_Junction_45373 J001 5_Junction_45371_Junction_45372 J002																																		10.37%											18.72%
unc-52 II_-_14663105_14663343_14664211_14664400_14664413_14664630 5_Junction_45369_Junction_45370 J001 3_Junction_45370_Junction_45372_Junction_45373 J002 5_Junction_45371_Junction_45372 J001	unc-52	WBGene00006787	ZC101.2	II_-_14663105_14663343_14664211_14664400_14664413_14664630 5_Junction_45369_Junction_45370 J001 3_Junction_45370_Junction_45372_Junction_45373 J002 5_Junction_45371_Junction_45372 J001																																		5.9%											2.92%
unc-52 II_-_14663105_14663343_14664211_14664400_14664413_14664630 5_Junction_45369_Junction_45370 J001 3_Junction_45370_Junction_45372_Junction_45373 J002 5_Junction_45371_Junction_45372 J002	unc-52	WBGene00006787	ZC101.2	II_-_14663105_14663343_14664211_14664400_14664413_14664630 5_Junction_45369_Junction_45370 J001 3_Junction_45370_Junction_45372_Junction_45373 J002 5_Junction_45371_Junction_45372 J002																																		8.49%											16.25%
unc-52 II_-_14663105_14663343_14664211_14664400_14664413_14664630 5_Junction_45369_Junction_45370 J001 3_Junction_45370_Junction_45372_Junction_45373 J003 5_Junction_45371_Junction_45372 J001	unc-52	WBGene00006787	ZC101.2	II_-_14663105_14663343_14664211_14664400_14664413_14664630 5_Junction_45369_Junction_45370 J001 3_Junction_45370_Junction_45372_Junction_45373 J003 5_Junction_45371_Junction_45372 J001																																		5.97%											0.96%
unc-52 II_-_14663105_14663343_14664211_14664400_14664413_14664630 5_Junction_45369_Junction_45370 J001 3_Junction_45370_Junction_45372_Junction_45373 J003 5_Junction_45371_Junction_45372 J002	unc-52	WBGene00006787	ZC101.2	II_-_14663105_14663343_14664211_14664400_14664413_14664630 5_Junction_45369_Junction_45370 J001 3_Junction_45370_Junction_45372_Junction_45373 J003 5_Junction_45371_Junction_45372 J002																																		5.9%											3.06%
unc-52 II_-_14663105_14663343_14664211_14664400_14664413_14664630 5_Junction_45369_Junction_45370 J002 3_Junction_45370_Junction_45372_Junction_45373 J001 5_Junction_45371_Junction_45372 J001	unc-52	WBGene00006787	ZC101.2	II_-_14663105_14663343_14664211_14664400_14664413_14664630 5_Junction_45369_Junction_45370 J002 3_Junction_45370_Junction_45372_Junction_45373 J001 5_Junction_45371_Junction_45372 J001																																		12.52%											6.4%
unc-52 II_-_14663105_14663343_14664211_14664400_14664413_14664630 5_Junction_45369_Junction_45370 J002 3_Junction_45370_Junction_45372_Junction_45373 J001 5_Junction_45371_Junction_45372 J002	unc-52	WBGene00006787	ZC101.2	II_-_14663105_14663343_14664211_14664400_14664413_14664630 5_Junction_45369_Junction_45370 J002 3_Junction_45370_Junction_45372_Junction_45373 J001 5_Junction_45371_Junction_45372 J002																																		19.79%											22.63%
unc-52 II_-_14663105_14663343_14664211_14664400_14664413_14664630 5_Junction_45369_Junction_45370 J002 3_Junction_45370_Junction_45372_Junction_45373 J002 5_Junction_45371_Junction_45372 J001	unc-52	WBGene00006787	ZC101.2	II_-_14663105_14663343_14664211_14664400_14664413_14664630 5_Junction_45369_Junction_45370 J002 3_Junction_45370_Junction_45372_Junction_45373 J002 5_Junction_45371_Junction_45372 J001																																		5.28%											3.66%
unc-52 II_-_14663105_14663343_14664211_14664400_14664413_14664630 5_Junction_45369_Junction_45370 J002 3_Junction_45370_Junction_45372_Junction_45373 J002 5_Junction_45371_Junction_45372 J002	unc-52	WBGene00006787	ZC101.2	II_-_14663105_14663343_14664211_14664400_14664413_14664630 5_Junction_45369_Junction_45370 J002 3_Junction_45370_Junction_45372_Junction_45373 J002 5_Junction_45371_Junction_45372 J002																																		8.7%											15.87%
unc-52 II_-_14663105_14663343_14664211_14664400_14664413_14664630 5_Junction_45369_Junction_45370 J002 3_Junction_45370_Junction_45372_Junction_45373 J003 5_Junction_45371_Junction_45372 J001	unc-52	WBGene00006787	ZC101.2	II_-_14663105_14663343_14664211_14664400_14664413_14664630 5_Junction_45369_Junction_45370 J002 3_Junction_45370_Junction_45372_Junction_45373 J003 5_Junction_45371_Junction_45372 J001																																		4.14%											1.43%
unc-52 II_-_14663105_14663343_14664211_14664400_14664413_14664630 5_Junction_45369_Junction_45370 J002 3_Junction_45370_Junction_45372_Junction_45373 J003 5_Junction_45371_Junction_45372 J002	unc-52	WBGene00006787	ZC101.2	II_-_14663105_14663343_14664211_14664400_14664413_14664630 5_Junction_45369_Junction_45370 J002 3_Junction_45370_Junction_45372_Junction_45373 J003 5_Junction_45371_Junction_45372 J002																																		5.28%											3.94%
unc-52 II_-_14663105_14663343_14664211_14664400_14664413_14664630 5_Junction_45417_Junction_45418 J001 3_Junction_45418_Junction_45421_Junction_45422 J001 5_Junction_45420_Junction_45421 J001	unc-52	WBGene00006787	ZC101.2	II_-_14663105_14663343_14664211_14664400_14664413_14664630 5_Junction_45417_Junction_45418 J001 3_Junction_45418_Junction_45421_Junction_45422 J001 5_Junction_45420_Junction_45421 J001																						4.08392434876667%			6.090377325925%
unc-52 II_-_14663105_14663343_14664211_14664400_14664413_14664630 5_Junction_45417_Junction_45418 J001 3_Junction_45418_Junction_45421_Junction_45422 J001 5_Junction_45420_Junction_45421 J002	unc-52	WBGene00006787	ZC101.2	II_-_14663105_14663343_14664211_14664400_14664413_14664630 5_Junction_45417_Junction_45418 J001 3_Junction_45418_Junction_45421_Junction_45422 J001 5_Junction_45420_Junction_45421 J002																						12.8388783179%			12.178886674075%
unc-52 II_-_14663105_14663343_14664211_14664400_14664413_14664630 5_Junction_45417_Junction_45418 J001 3_Junction_45418_Junction_45421_Junction_45422 J002 5_Junction_45420_Junction_45421 J001	unc-52	WBGene00006787	ZC101.2	II_-_14663105_14663343_14664211_14664400_14664413_14664630 5_Junction_45417_Junction_45418 J001 3_Junction_45418_Junction_45421_Junction_45422 J002 5_Junction_45420_Junction_45421 J001																						6.68763455316667%			2.935424792175%
unc-52 II_-_14663105_14663343_14664211_14664400_14664413_14664630 5_Junction_45417_Junction_45418 J001 3_Junction_45418_Junction_45421_Junction_45422 J002 5_Junction_45420_Junction_45421 J002	unc-52	WBGene00006787	ZC101.2	II_-_14663105_14663343_14664211_14664400_14664413_14664630 5_Junction_45417_Junction_45418 J001 3_Junction_45418_Junction_45421_Junction_45422 J002 5_Junction_45420_Junction_45421 J002																						21.3862361135%			6.511445457825%
unc-52 II_-_14663105_14663343_14664211_14664400_14664413_14664630 5_Junction_45417_Junction_45418 J001 3_Junction_45418_Junction_45421_Junction_45422 J003 5_Junction_45420_Junction_45421 J001	unc-52	WBGene00006787	ZC101.2	II_-_14663105_14663343_14664211_14664400_14664413_14664630 5_Junction_45417_Junction_45418 J001 3_Junction_45418_Junction_45421_Junction_45422 J003 5_Junction_45420_Junction_45421 J001																						2.57358309806667%			1.518645136375%
unc-52 II_-_14663105_14663343_14664211_14664400_14664413_14664630 5_Junction_45417_Junction_45418 J001 3_Junction_45418_Junction_45421_Junction_45422 J003 5_Junction_45420_Junction_45421 J002	unc-52	WBGene00006787	ZC101.2	II_-_14663105_14663343_14664211_14664400_14664413_14664630 5_Junction_45417_Junction_45418 J001 3_Junction_45418_Junction_45421_Junction_45422 J003 5_Junction_45420_Junction_45421 J002																						6.68641023526667%			2.935421613625%
unc-52 II_-_14663105_14663343_14664211_14664400_14664413_14664630 5_Junction_45417_Junction_45418 J002 3_Junction_45418_Junction_45421_Junction_45422 J001 5_Junction_45420_Junction_45421 J001	unc-52	WBGene00006787	ZC101.2	II_-_14663105_14663343_14664211_14664400_14664413_14664630 5_Junction_45417_Junction_45418 J002 3_Junction_45418_Junction_45421_Junction_45422 J001 5_Junction_45420_Junction_45421 J001																						5.2144593179%			15.094010924075%
unc-52 II_-_14663105_14663343_14664211_14664400_14664413_14664630 5_Junction_45417_Junction_45418 J002 3_Junction_45418_Junction_45421_Junction_45422 J001 5_Junction_45420_Junction_45421 J002	unc-52	WBGene00006787	ZC101.2	II_-_14663105_14663343_14664211_14664400_14664413_14664630 5_Junction_45417_Junction_45418 J002 3_Junction_45418_Junction_45421_Junction_45422 J001 5_Junction_45420_Junction_45421 J002																						15.0760713487667%			29.329225075925%
unc-52 II_-_14663105_14663343_14664211_14664400_14664413_14664630 5_Junction_45417_Junction_45418 J002 3_Junction_45418_Junction_45421_Junction_45422 J002 5_Junction_45420_Junction_45421 J001	unc-52	WBGene00006787	ZC101.2	II_-_14663105_14663343_14664211_14664400_14664413_14664630 5_Junction_45417_Junction_45418 J002 3_Junction_45418_Junction_45421_Junction_45422 J002 5_Junction_45420_Junction_45421 J001																						4.3829631135%			5.041208957825%
unc-52 II_-_14663105_14663343_14664211_14664400_14664413_14664630 5_Junction_45417_Junction_45418 J002 3_Junction_45418_Junction_45421_Junction_45422 J002 5_Junction_45420_Junction_45421 J002	unc-52	WBGene00006787	ZC101.2	II_-_14663105_14663343_14664211_14664400_14664413_14664630 5_Junction_45417_Junction_45418 J002 3_Junction_45418_Junction_45421_Junction_45422 J002 5_Junction_45420_Junction_45421 J002																						15.1098328865%			10.301920792175%
unc-52 II_-_14663105_14663343_14664211_14664400_14664413_14664630 5_Junction_45417_Junction_45418 J002 3_Junction_45418_Junction_45421_Junction_45422 J003 5_Junction_45420_Junction_45421 J001	unc-52	WBGene00006787	ZC101.2	II_-_14663105_14663343_14664211_14664400_14664413_14664630 5_Junction_45417_Junction_45418 J002 3_Junction_45418_Junction_45421_Junction_45422 J003 5_Junction_45420_Junction_45421 J001																						1.5774355686%			3.030656613625%
unc-52 II_-_14663105_14663343_14664211_14664400_14664413_14664630 5_Junction_45417_Junction_45418 J002 3_Junction_45418_Junction_45421_Junction_45422 J003 5_Junction_45420_Junction_45421 J002	unc-52	WBGene00006787	ZC101.2	II_-_14663105_14663343_14664211_14664400_14664413_14664630 5_Junction_45417_Junction_45418 J002 3_Junction_45418_Junction_45421_Junction_45422 J003 5_Junction_45420_Junction_45421 J002																						4.38257109806667%			5.040276636375%
unc-52 II_-_14663105_14663343_14664211_14664400_14664413_14664630 5_Junction_45491_Junction_45492 J001 3_Junction_45492_Junction_45495_Junction_45496 J001 5_Junction_45494_Junction_45495 J001	unc-52	WBGene00006787	ZC101.2	II_-_14663105_14663343_14664211_14664400_14664413_14664630 5_Junction_45491_Junction_45492 J001 3_Junction_45492_Junction_45495_Junction_45496 J001 5_Junction_45494_Junction_45495 J001																													4.948405662375%													4.58915625%
unc-52 II_-_14663105_14663343_14664211_14664400_14664413_14664630 5_Junction_45491_Junction_45492 J001 3_Junction_45492_Junction_45495_Junction_45496 J001 5_Junction_45494_Junction_45495 J002	unc-52	WBGene00006787	ZC101.2	II_-_14663105_14663343_14664211_14664400_14664413_14664630 5_Junction_45491_Junction_45492 J001 3_Junction_45492_Junction_45495_Junction_45496 J001 5_Junction_45494_Junction_45495 J002																													11.662095587625%													21.842735%
unc-52 II_-_14663105_14663343_14664211_14664400_14664413_14664630 5_Junction_45491_Junction_45492 J001 3_Junction_45492_Junction_45495_Junction_45496 J002 5_Junction_45494_Junction_45495 J001	unc-52	WBGene00006787	ZC101.2	II_-_14663105_14663343_14664211_14664400_14664413_14664630 5_Junction_45491_Junction_45492 J001 3_Junction_45492_Junction_45495_Junction_45496 J002 5_Junction_45494_Junction_45495 J001																													10.086743635875%													3.92759375%
unc-52 II_-_14663105_14663343_14664211_14664400_14664413_14664630 5_Junction_45491_Junction_45492 J001 3_Junction_45492_Junction_45495_Junction_45496 J002 5_Junction_45494_Junction_45495 J002	unc-52	WBGene00006787	ZC101.2	II_-_14663105_14663343_14664211_14664400_14664413_14664630 5_Junction_45491_Junction_45492 J001 3_Junction_45492_Junction_45495_Junction_45496 J002 5_Junction_45494_Junction_45495 J002																													20.864481614125%													18.233015%
unc-52 II_-_14663105_14663343_14664211_14664400_14664413_14664630 5_Junction_45491_Junction_45492 J001 3_Junction_45492_Junction_45495_Junction_45496 J003 5_Junction_45494_Junction_45495 J001	unc-52	WBGene00006787	ZC101.2	II_-_14663105_14663343_14664211_14664400_14664413_14664630 5_Junction_45491_Junction_45492 J001 3_Junction_45492_Junction_45495_Junction_45496 J003 5_Junction_45494_Junction_45495 J001																													5.77616645175%													1.587%
unc-52 II_-_14663105_14663343_14664211_14664400_14664413_14664630 5_Junction_45491_Junction_45492 J001 3_Junction_45492_Junction_45495_Junction_45496 J003 5_Junction_45494_Junction_45495 J002	unc-52	WBGene00006787	ZC101.2	II_-_14663105_14663343_14664211_14664400_14664413_14664630 5_Junction_45491_Junction_45492 J001 3_Junction_45492_Junction_45495_Junction_45496 J003 5_Junction_45494_Junction_45495 J002																													10.38460704825%													3.928%
unc-52 II_-_14663105_14663343_14664211_14664400_14664413_14664630 5_Junction_45491_Junction_45492 J002 3_Junction_45492_Junction_45495_Junction_45496 J001 5_Junction_45494_Junction_45495 J001	unc-52	WBGene00006787	ZC101.2	II_-_14663105_14663343_14664211_14664400_14664413_14664630 5_Junction_45491_Junction_45492 J002 3_Junction_45492_Junction_45495_Junction_45496 J001 5_Junction_45494_Junction_45495 J001																													5.992695587625%													5.60634375%
unc-52 II_-_14663105_14663343_14664211_14664400_14664413_14664630 5_Junction_45491_Junction_45492 J002 3_Junction_45492_Junction_45495_Junction_45496 J001 5_Junction_45494_Junction_45495 J002	unc-52	WBGene00006787	ZC101.2	II_-_14663105_14663343_14664211_14664400_14664413_14664630 5_Junction_45491_Junction_45492 J002 3_Junction_45492_Junction_45495_Junction_45496 J001 5_Junction_45494_Junction_45495 J002																													12.971803162375%													19.049265%
unc-52 II_-_14663105_14663343_14664211_14664400_14664413_14664630 5_Junction_45491_Junction_45492 J002 3_Junction_45492_Junction_45495_Junction_45496 J002 5_Junction_45494_Junction_45495 J001	unc-52	WBGene00006787	ZC101.2	II_-_14663105_14663343_14664211_14664400_14664413_14664630 5_Junction_45491_Junction_45492 J002 3_Junction_45492_Junction_45495_Junction_45496 J002 5_Junction_45494_Junction_45495 J001																													3.392822614125%													3.63353125%
unc-52 II_-_14663105_14663343_14664211_14664400_14664413_14664630 5_Junction_45491_Junction_45492 J002 3_Junction_45492_Junction_45495_Junction_45496 J002 5_Junction_45494_Junction_45495 J002	unc-52	WBGene00006787	ZC101.2	II_-_14663105_14663343_14664211_14664400_14664413_14664630 5_Junction_45491_Junction_45492 J002 3_Junction_45492_Junction_45495_Junction_45496 J002 5_Junction_45494_Junction_45495 J002																													8.928452135875%													12.48086%
unc-52 II_-_14663105_14663343_14664211_14664400_14664413_14664630 5_Junction_45491_Junction_45492 J002 3_Junction_45492_Junction_45495_Junction_45496 J003 5_Junction_45494_Junction_45495 J001	unc-52	WBGene00006787	ZC101.2	II_-_14663105_14663343_14664211_14664400_14664413_14664630 5_Junction_45491_Junction_45492 J002 3_Junction_45492_Junction_45495_Junction_45496 J003 5_Junction_45494_Junction_45495 J001																													1.44816604825%													1.488875%
unc-52 II_-_14663105_14663343_14664211_14664400_14664413_14664630 5_Junction_45491_Junction_45492 J002 3_Junction_45492_Junction_45495_Junction_45496 J003 5_Junction_45494_Junction_45495 J002	unc-52	WBGene00006787	ZC101.2	II_-_14663105_14663343_14664211_14664400_14664413_14664630 5_Junction_45491_Junction_45492 J002 3_Junction_45492_Junction_45495_Junction_45496 J003 5_Junction_45494_Junction_45495 J002																													3.54356045175%													3.633625%
unc-52 II_-_14663105_14663343_14664211_14664400_14664413_14664630 5_Junction_45501_Junction_45502 J001 3_Junction_45502_Junction_45507_Junction_45508 J001 5_Junction_45506_Junction_45507 J001	unc-52	WBGene00006787	ZC101.2	II_-_14663105_14663343_14664211_14664400_14664413_14664630 5_Junction_45501_Junction_45502 J001 3_Junction_45502_Junction_45507_Junction_45508 J001 5_Junction_45506_Junction_45507 J001																																		7.65531865484%							2.6487147391%
unc-52 II_-_14663105_14663343_14664211_14664400_14664413_14664630 5_Junction_45501_Junction_45502 J001 3_Junction_45502_Junction_45507_Junction_45508 J001 5_Junction_45506_Junction_45507 J002	unc-52	WBGene00006787	ZC101.2	II_-_14663105_14663343_14664211_14664400_14664413_14664630 5_Junction_45501_Junction_45502 J001 3_Junction_45502_Junction_45507_Junction_45508 J001 5_Junction_45506_Junction_45507 J002																																		10.37385474516%							11.8087296609%
unc-52 II_-_14663105_14663343_14664211_14664400_14664413_14664630 5_Junction_45501_Junction_45502 J001 3_Junction_45502_Junction_45507_Junction_45508 J002 5_Junction_45506_Junction_45507 J001	unc-52	WBGene00006787	ZC101.2	II_-_14663105_14663343_14664211_14664400_14664413_14664630 5_Junction_45501_Junction_45502 J001 3_Junction_45502_Junction_45507_Junction_45508 J002 5_Junction_45506_Junction_45507 J001																																		5.89658727692%							2.88711209154%
unc-52 II_-_14663105_14663343_14664211_14664400_14664413_14664630 5_Junction_45501_Junction_45502 J001 3_Junction_45502_Junction_45507_Junction_45508 J002 5_Junction_45506_Junction_45507 J002	unc-52	WBGene00006787	ZC101.2	II_-_14663105_14663343_14664211_14664400_14664413_14664630 5_Junction_45501_Junction_45502 J001 3_Junction_45502_Junction_45507_Junction_45508 J002 5_Junction_45506_Junction_45507 J002																																		8.48778692308%							24.92679550846%
unc-52 II_-_14663105_14663343_14664211_14664400_14664413_14664630 5_Junction_45501_Junction_45502 J001 3_Junction_45502_Junction_45507_Junction_45508 J003 5_Junction_45506_Junction_45507 J001	unc-52	WBGene00006787	ZC101.2	II_-_14663105_14663343_14664211_14664400_14664413_14664630 5_Junction_45501_Junction_45502 J001 3_Junction_45502_Junction_45507_Junction_45508 J003 5_Junction_45506_Junction_45507 J001																																		5.97399706824%							0.7746612003%
unc-52 II_-_14663105_14663343_14664211_14664400_14664413_14664630 5_Junction_45501_Junction_45502 J001 3_Junction_45502_Junction_45507_Junction_45508 J003 5_Junction_45506_Junction_45507 J002	unc-52	WBGene00006787	ZC101.2	II_-_14663105_14663343_14664211_14664400_14664413_14664630 5_Junction_45501_Junction_45502 J001 3_Junction_45502_Junction_45507_Junction_45508 J003 5_Junction_45506_Junction_45507 J002																																		5.89645533176%							2.8877839997%
unc-52 II_-_14663105_14663343_14664211_14664400_14664413_14664630 5_Junction_45501_Junction_45502 J002 3_Junction_45502_Junction_45507_Junction_45508 J001 5_Junction_45506_Junction_45507 J001	unc-52	WBGene00006787	ZC101.2	II_-_14663105_14663343_14664211_14664400_14664413_14664630 5_Junction_45501_Junction_45502 J002 3_Junction_45502_Junction_45507_Junction_45508 J001 5_Junction_45506_Junction_45507 J001																																		12.52265174516%							7.0914562609%
unc-52 II_-_14663105_14663343_14664211_14664400_14664413_14664630 5_Junction_45501_Junction_45502 J002 3_Junction_45502_Junction_45507_Junction_45508 J001 5_Junction_45506_Junction_45507 J002	unc-52	WBGene00006787	ZC101.2	II_-_14663105_14663343_14664211_14664400_14664413_14664630 5_Junction_45501_Junction_45502 J002 3_Junction_45502_Junction_45507_Junction_45508 J001 5_Junction_45506_Junction_45507 J002																																		19.79217485484%							21.0590993391%
unc-52 II_-_14663105_14663343_14664211_14664400_14664413_14664630 5_Junction_45501_Junction_45502 J002 3_Junction_45502_Junction_45507_Junction_45508 J002 5_Junction_45506_Junction_45507 J001	unc-52	WBGene00006787	ZC101.2	II_-_14663105_14663343_14664211_14664400_14664413_14664630 5_Junction_45501_Junction_45502 J002 3_Junction_45502_Junction_45507_Junction_45508 J002 5_Junction_45506_Junction_45507 J001																																		5.27854872308%							4.27659690846%
unc-52 II_-_14663105_14663343_14664211_14664400_14664413_14664630 5_Junction_45501_Junction_45502 J002 3_Junction_45502_Junction_45507_Junction_45508 J002 5_Junction_45506_Junction_45507 J002	unc-52	WBGene00006787	ZC101.2	II_-_14663105_14663343_14664211_14664400_14664413_14664630 5_Junction_45501_Junction_45502 J002 3_Junction_45502_Junction_45507_Junction_45508 J002 5_Junction_45506_Junction_45507 J002																																		8.69907707692%							15.72949549154%
unc-52 II_-_14663105_14663343_14664211_14664400_14664413_14664630 5_Junction_45501_Junction_45502 J002 3_Junction_45502_Junction_45507_Junction_45508 J003 5_Junction_45506_Junction_45507 J001	unc-52	WBGene00006787	ZC101.2	II_-_14663105_14663343_14664211_14664400_14664413_14664630 5_Junction_45501_Junction_45502 J002 3_Junction_45502_Junction_45507_Junction_45508 J003 5_Junction_45506_Junction_45507 J001																																		4.14489653176%							1.6360809997%
unc-52 II_-_14663105_14663343_14664211_14664400_14664413_14664630 5_Junction_45501_Junction_45502 J002 3_Junction_45502_Junction_45507_Junction_45508 J003 5_Junction_45506_Junction_45507 J002	unc-52	WBGene00006787	ZC101.2	II_-_14663105_14663343_14664211_14664400_14664413_14664630 5_Junction_45501_Junction_45502 J002 3_Junction_45502_Junction_45507_Junction_45508 J003 5_Junction_45506_Junction_45507 J002																																		5.27865106824%							4.2774738003%
unc-52 II_-_14663105_14663343_14664211_14664400_14664413_14664630 5_Junction_45600_Junction_45601 J001 3_Junction_45601_Junction_45604_Junction_45605 J001 5_Junction_45603_Junction_45604 J001	unc-52	WBGene00006787	ZC101.2	II_-_14663105_14663343_14664211_14664400_14664413_14664630 5_Junction_45600_Junction_45601 J001 3_Junction_45601_Junction_45604_Junction_45605 J001 5_Junction_45603_Junction_45604 J001																									6.090377325925%							10.0724485312333%
unc-52 II_-_14663105_14663343_14664211_14664400_14664413_14664630 5_Junction_45600_Junction_45601 J001 3_Junction_45601_Junction_45604_Junction_45605 J001 5_Junction_45603_Junction_45604 J002	unc-52	WBGene00006787	ZC101.2	II_-_14663105_14663343_14664211_14664400_14664413_14664630 5_Junction_45600_Junction_45601 J001 3_Junction_45601_Junction_45604_Junction_45605 J001 5_Junction_45603_Junction_45604 J002																									12.178886674075%							8.63766113543333%
unc-52 II_-_14663105_14663343_14664211_14664400_14664413_14664630 5_Junction_45600_Junction_45601 J001 3_Junction_45601_Junction_45604_Junction_45605 J002 5_Junction_45603_Junction_45604 J001	unc-52	WBGene00006787	ZC101.2	II_-_14663105_14663343_14664211_14664400_14664413_14664630 5_Junction_45600_Junction_45601 J001 3_Junction_45601_Junction_45604_Junction_45605 J002 5_Junction_45603_Junction_45604 J001																									2.935424792175%							9.16290230116667%
unc-52 II_-_14663105_14663343_14664211_14664400_14664413_14664630 5_Junction_45600_Junction_45601 J001 3_Junction_45601_Junction_45604_Junction_45605 J002 5_Junction_45603_Junction_45604 J002	unc-52	WBGene00006787	ZC101.2	II_-_14663105_14663343_14664211_14664400_14664413_14664630 5_Junction_45600_Junction_45601 J001 3_Junction_45601_Junction_45604_Junction_45605 J002 5_Junction_45603_Junction_45604 J002																									6.511445457825%							12.1417183655%
unc-52 II_-_14663105_14663343_14664211_14664400_14664413_14664630 5_Junction_45600_Junction_45601 J001 3_Junction_45601_Junction_45604_Junction_45605 J003 5_Junction_45603_Junction_45604 J001	unc-52	WBGene00006787	ZC101.2	II_-_14663105_14663343_14664211_14664400_14664413_14664630 5_Junction_45600_Junction_45601 J001 3_Junction_45601_Junction_45604_Junction_45605 J003 5_Junction_45603_Junction_45604 J001																									1.518645136375%							9.84982465256667%
unc-52 II_-_14663105_14663343_14664211_14664400_14664413_14664630 5_Junction_45600_Junction_45601 J001 3_Junction_45601_Junction_45604_Junction_45605 J003 5_Junction_45603_Junction_45604 J002	unc-52	WBGene00006787	ZC101.2	II_-_14663105_14663343_14664211_14664400_14664413_14664630 5_Junction_45600_Junction_45601 J001 3_Junction_45601_Junction_45604_Junction_45605 J003 5_Junction_45603_Junction_45604 J002																									2.935421613625%							8.76966734743333%
unc-52 II_-_14663105_14663343_14664211_14664400_14664413_14664630 5_Junction_45600_Junction_45601 J002 3_Junction_45601_Junction_45604_Junction_45605 J001 5_Junction_45603_Junction_45604 J001	unc-52	WBGene00006787	ZC101.2	II_-_14663105_14663343_14664211_14664400_14664413_14664630 5_Junction_45600_Junction_45601 J002 3_Junction_45601_Junction_45604_Junction_45605 J001 5_Junction_45603_Junction_45604 J001																									15.094010924075%							10.2579171354333%
unc-52 II_-_14663105_14663343_14664211_14664400_14664413_14664630 5_Junction_45600_Junction_45601 J002 3_Junction_45601_Junction_45604_Junction_45605 J001 5_Junction_45603_Junction_45604 J002	unc-52	WBGene00006787	ZC101.2	II_-_14663105_14663343_14664211_14664400_14664413_14664630 5_Junction_45600_Junction_45601 J002 3_Junction_45601_Junction_45604_Junction_45605 J001 5_Junction_45603_Junction_45604 J002																									29.329225075925%							4.9819731979%
unc-52 II_-_14663105_14663343_14664211_14664400_14664413_14664630 5_Junction_45600_Junction_45601 J002 3_Junction_45601_Junction_45604_Junction_45605 J002 5_Junction_45603_Junction_45604 J001	unc-52	WBGene00006787	ZC101.2	II_-_14663105_14663343_14664211_14664400_14664413_14664630 5_Junction_45600_Junction_45601 J002 3_Junction_45601_Junction_45604_Junction_45605 J002 5_Junction_45603_Junction_45604 J001																									5.041208957825%							5.41014503216667%
unc-52 II_-_14663105_14663343_14664211_14664400_14664413_14664630 5_Junction_45600_Junction_45601 J002 3_Junction_45601_Junction_45604_Junction_45605 J002 5_Junction_45603_Junction_45604 J002	unc-52	WBGene00006787	ZC101.2	II_-_14663105_14663343_14664211_14664400_14664413_14664630 5_Junction_45600_Junction_45601 J002 3_Junction_45601_Junction_45604_Junction_45605 J002 5_Junction_45603_Junction_45604 J002																									10.301920792175%							4.28190096783333%
unc-52 II_-_14663105_14663343_14664211_14664400_14664413_14664630 5_Junction_45600_Junction_45601 J002 3_Junction_45601_Junction_45604_Junction_45605 J003 5_Junction_45603_Junction_45604 J001	unc-52	WBGene00006787	ZC101.2	II_-_14663105_14663343_14664211_14664400_14664413_14664630 5_Junction_45600_Junction_45601 J002 3_Junction_45601_Junction_45604_Junction_45605 J003 5_Junction_45603_Junction_45604 J001																									3.030656613625%							11.2026446807667%
unc-52 II_-_14663105_14663343_14664211_14664400_14664413_14664630 5_Junction_45600_Junction_45601 J002 3_Junction_45601_Junction_45604_Junction_45605 J003 5_Junction_45603_Junction_45604 J002	unc-52	WBGene00006787	ZC101.2	II_-_14663105_14663343_14664211_14664400_14664413_14664630 5_Junction_45600_Junction_45601 J002 3_Junction_45601_Junction_45604_Junction_45605 J003 5_Junction_45603_Junction_45604 J002																									5.040276636375%							5.2345299859%
unc-52 II_-_14663105_14663343_14664211_14664400_14664413_14664630 5_Junction_45968_Junction_45969 J001 3_Junction_45969_Junction_45973_Junction_45974 J001 5_Junction_45972_Junction_45973 J001	unc-52	WBGene00006787	ZC101.2	II_-_14663105_14663343_14664211_14664400_14664413_14664630 5_Junction_45968_Junction_45969 J001 3_Junction_45969_Junction_45973_Junction_45974 J001 5_Junction_45972_Junction_45973 J001														1.9920677625%																				7.65531865484%
unc-52 II_-_14663105_14663343_14664211_14664400_14664413_14664630 5_Junction_45968_Junction_45969 J001 3_Junction_45969_Junction_45973_Junction_45974 J001 5_Junction_45972_Junction_45973 J002	unc-52	WBGene00006787	ZC101.2	II_-_14663105_14663343_14664211_14664400_14664413_14664630 5_Junction_45968_Junction_45969 J001 3_Junction_45969_Junction_45973_Junction_45974 J001 5_Junction_45972_Junction_45973 J002														10.7672399875%																				10.37385474516%
unc-52 II_-_14663105_14663343_14664211_14664400_14664413_14664630 5_Junction_45968_Junction_45969 J001 3_Junction_45969_Junction_45973_Junction_45974 J002 5_Junction_45972_Junction_45973 J001	unc-52	WBGene00006787	ZC101.2	II_-_14663105_14663343_14664211_14664400_14664413_14664630 5_Junction_45968_Junction_45969 J001 3_Junction_45969_Junction_45973_Junction_45974 J002 5_Junction_45972_Junction_45973 J001														1.281577857975%																				5.89658727692%
unc-52 II_-_14663105_14663343_14664211_14664400_14664413_14664630 5_Junction_45968_Junction_45969 J001 3_Junction_45969_Junction_45973_Junction_45974 J002 5_Junction_45972_Junction_45973 J002	unc-52	WBGene00006787	ZC101.2	II_-_14663105_14663343_14664211_14664400_14664413_14664630 5_Junction_45968_Junction_45969 J001 3_Junction_45969_Junction_45973_Junction_45974 J002 5_Junction_45972_Junction_45973 J002														6.362199642025%																				8.48778692308%
unc-52 II_-_14663105_14663343_14664211_14664400_14664413_14664630 5_Junction_45968_Junction_45969 J001 3_Junction_45969_Junction_45973_Junction_45974 J003 5_Junction_45972_Junction_45973 J001	unc-52	WBGene00006787	ZC101.2	II_-_14663105_14663343_14664211_14664400_14664413_14664630 5_Junction_45968_Junction_45969 J001 3_Junction_45969_Junction_45973_Junction_45974 J003 5_Junction_45972_Junction_45973 J001														0.468264129525%																				5.97399706824%
unc-52 II_-_14663105_14663343_14664211_14664400_14664413_14664630 5_Junction_45968_Junction_45969 J001 3_Junction_45969_Junction_45973_Junction_45974 J003 5_Junction_45972_Junction_45973 J002	unc-52	WBGene00006787	ZC101.2	II_-_14663105_14663343_14664211_14664400_14664413_14664630 5_Junction_45968_Junction_45969 J001 3_Junction_45969_Junction_45973_Junction_45974 J003 5_Junction_45972_Junction_45973 J002														1.281150620475%																				5.89645533176%
unc-52 II_-_14663105_14663343_14664211_14664400_14664413_14664630 5_Junction_45968_Junction_45969 J002 3_Junction_45969_Junction_45973_Junction_45974 J001 5_Junction_45972_Junction_45973 J001	unc-52	WBGene00006787	ZC101.2	II_-_14663105_14663343_14664211_14664400_14664413_14664630 5_Junction_45968_Junction_45969 J002 3_Junction_45969_Junction_45973_Junction_45974 J001 5_Junction_45972_Junction_45973 J001														3.6528514875%																				12.52265174516%
unc-52 II_-_14663105_14663343_14664211_14664400_14664413_14664630 5_Junction_45968_Junction_45969 J002 3_Junction_45969_Junction_45973_Junction_45974 J001 5_Junction_45972_Junction_45973 J002	unc-52	WBGene00006787	ZC101.2	II_-_14663105_14663343_14664211_14664400_14664413_14664630 5_Junction_45968_Junction_45969 J002 3_Junction_45969_Junction_45973_Junction_45974 J001 5_Junction_45972_Junction_45973 J002														46.9078407625%																				19.79217485484%
unc-52 II_-_14663105_14663343_14664211_14664400_14664413_14664630 5_Junction_45968_Junction_45969 J002 3_Junction_45969_Junction_45973_Junction_45974 J002 5_Junction_45972_Junction_45973 J001	unc-52	WBGene00006787	ZC101.2	II_-_14663105_14663343_14664211_14664400_14664413_14664630 5_Junction_45968_Junction_45969 J002 3_Junction_45969_Junction_45973_Junction_45974 J002 5_Junction_45972_Junction_45973 J001														1.732621892025%																				5.27854872308%
unc-52 II_-_14663105_14663343_14664211_14664400_14664413_14664630 5_Junction_45968_Junction_45969 J002 3_Junction_45969_Junction_45973_Junction_45974 J002 5_Junction_45972_Junction_45973 J002	unc-52	WBGene00006787	ZC101.2	II_-_14663105_14663343_14664211_14664400_14664413_14664630 5_Junction_45968_Junction_45969 J002 3_Junction_45969_Junction_45973_Junction_45974 J002 5_Junction_45972_Junction_45973 J002														23.273600607975%																				8.69907707692%
unc-52 II_-_14663105_14663343_14664211_14664400_14664413_14664630 5_Junction_45968_Junction_45969 J002 3_Junction_45969_Junction_45973_Junction_45974 J003 5_Junction_45972_Junction_45973 J001	unc-52	WBGene00006787	ZC101.2	II_-_14663105_14663343_14664211_14664400_14664413_14664630 5_Junction_45968_Junction_45969 J002 3_Junction_45969_Junction_45973_Junction_45974 J003 5_Junction_45972_Junction_45973 J001														0.547616870475%																				4.14489653176%
unc-52 II_-_14663105_14663343_14664211_14664400_14664413_14664630 5_Junction_45968_Junction_45969 J002 3_Junction_45969_Junction_45973_Junction_45974 J003 5_Junction_45972_Junction_45973 J002	unc-52	WBGene00006787	ZC101.2	II_-_14663105_14663343_14664211_14664400_14664413_14664630 5_Junction_45968_Junction_45969 J002 3_Junction_45969_Junction_45973_Junction_45974 J003 5_Junction_45972_Junction_45973 J002														1.732968379525%																				5.27865106824%
unc-52 II_-_14663105_14663343_14664211_14664400_14664413_14664630 5_Junction_46336_Junction_46337 J001 3_Junction_46337_Junction_46340_Junction_46341 J001 5_Junction_46339_Junction_46340 J001	unc-52	WBGene00006787	ZC101.2	II_-_14663105_14663343_14664211_14664400_14664413_14664630 5_Junction_46336_Junction_46337 J001 3_Junction_46337_Junction_46340_Junction_46341 J001 5_Junction_46339_Junction_46340 J001																				9.1880873456%									4.948405662375%
unc-52 II_-_14663105_14663343_14664211_14664400_14664413_14664630 5_Junction_46336_Junction_46337 J001 3_Junction_46337_Junction_46340_Junction_46341 J001 5_Junction_46339_Junction_46340 J002	unc-52	WBGene00006787	ZC101.2	II_-_14663105_14663343_14664211_14664400_14664413_14664630 5_Junction_46336_Junction_46337 J001 3_Junction_46337_Junction_46340_Junction_46341 J001 5_Junction_46339_Junction_46340 J002																				11.4266793210667%									11.662095587625%
unc-52 II_-_14663105_14663343_14664211_14664400_14664413_14664630 5_Junction_46336_Junction_46337 J001 3_Junction_46337_Junction_46340_Junction_46341 J002 5_Junction_46339_Junction_46340 J001	unc-52	WBGene00006787	ZC101.2	II_-_14663105_14663343_14664211_14664400_14664413_14664630 5_Junction_46336_Junction_46337 J001 3_Junction_46337_Junction_46340_Junction_46341 J002 5_Junction_46339_Junction_46340 J001																				5.0813309364%									10.086743635875%
unc-52 II_-_14663105_14663343_14664211_14664400_14664413_14664630 5_Junction_46336_Junction_46337 J001 3_Junction_46337_Junction_46340_Junction_46341 J002 5_Junction_46339_Junction_46340 J002	unc-52	WBGene00006787	ZC101.2	II_-_14663105_14663343_14664211_14664400_14664413_14664630 5_Junction_46336_Junction_46337 J001 3_Junction_46337_Junction_46340_Junction_46341 J002 5_Junction_46339_Junction_46340 J002																				6.91716973026667%									20.864481614125%
unc-52 II_-_14663105_14663343_14664211_14664400_14664413_14664630 5_Junction_46336_Junction_46337 J001 3_Junction_46337_Junction_46340_Junction_46341 J003 5_Junction_46339_Junction_46340 J001	unc-52	WBGene00006787	ZC101.2	II_-_14663105_14663343_14664211_14664400_14664413_14664630 5_Junction_46336_Junction_46337 J001 3_Junction_46337_Junction_46340_Junction_46341 J003 5_Junction_46339_Junction_46340 J001																				11.2076200446%									5.77616645175%
unc-52 II_-_14663105_14663343_14664211_14664400_14664413_14664630 5_Junction_46336_Junction_46337 J001 3_Junction_46337_Junction_46340_Junction_46341 J003 5_Junction_46339_Junction_46340 J002	unc-52	WBGene00006787	ZC101.2	II_-_14663105_14663343_14664211_14664400_14664413_14664630 5_Junction_46336_Junction_46337 J001 3_Junction_46337_Junction_46340_Junction_46341 J003 5_Junction_46339_Junction_46340 J002																				5.08114962206667%									10.38460704825%
unc-52 II_-_14663105_14663343_14664211_14664400_14664413_14664630 5_Junction_46336_Junction_46337 J002 3_Junction_46337_Junction_46340_Junction_46341 J001 5_Junction_46339_Junction_46340 J001	unc-52	WBGene00006787	ZC101.2	II_-_14663105_14663343_14664211_14664400_14664413_14664630 5_Junction_46336_Junction_46337 J002 3_Junction_46337_Junction_46340_Junction_46341 J001 5_Junction_46339_Junction_46340 J001																				8.47400698773333%									5.992695587625%
unc-52 II_-_14663105_14663343_14664211_14664400_14664413_14664630 5_Junction_46336_Junction_46337 J002 3_Junction_46337_Junction_46340_Junction_46341 J001 5_Junction_46339_Junction_46340 J002	unc-52	WBGene00006787	ZC101.2	II_-_14663105_14663343_14664211_14664400_14664413_14664630 5_Junction_46336_Junction_46337 J002 3_Junction_46337_Junction_46340_Junction_46341 J001 5_Junction_46339_Junction_46340 J002																				16.1445596789333%									12.971803162375%
unc-52 II_-_14663105_14663343_14664211_14664400_14664413_14664630 5_Junction_46336_Junction_46337 J002 3_Junction_46337_Junction_46340_Junction_46341 J002 5_Junction_46339_Junction_46340 J001	unc-52	WBGene00006787	ZC101.2	II_-_14663105_14663343_14664211_14664400_14664413_14664630 5_Junction_46336_Junction_46337 J002 3_Junction_46337_Junction_46340_Junction_46341 J002 5_Junction_46339_Junction_46340 J001																				4.97793139693333%									3.392822614125%
unc-52 II_-_14663105_14663343_14664211_14664400_14664413_14664630 5_Junction_46336_Junction_46337 J002 3_Junction_46337_Junction_46340_Junction_46341 J002 5_Junction_46339_Junction_46340 J002	unc-52	WBGene00006787	ZC101.2	II_-_14663105_14663343_14664211_14664400_14664413_14664630 5_Junction_46336_Junction_46337 J002 3_Junction_46337_Junction_46340_Junction_46341 J002 5_Junction_46339_Junction_46340 J002																				9.92690126973333%									8.928452135875%
unc-52 II_-_14663105_14663343_14664211_14664400_14664413_14664630 5_Junction_46336_Junction_46337 J002 3_Junction_46337_Junction_46340_Junction_46341 J003 5_Junction_46339_Junction_46340 J001	unc-52	WBGene00006787	ZC101.2	II_-_14663105_14663343_14664211_14664400_14664413_14664630 5_Junction_46336_Junction_46337 J002 3_Junction_46337_Junction_46340_Junction_46341 J003 5_Junction_46339_Junction_46340 J001																				6.59375062206666%									1.44816604825%
unc-52 II_-_14663105_14663343_14664211_14664400_14664413_14664630 5_Junction_46336_Junction_46337 J002 3_Junction_46337_Junction_46340_Junction_46341 J003 5_Junction_46339_Junction_46340 J002	unc-52	WBGene00006787	ZC101.2	II_-_14663105_14663343_14664211_14664400_14664413_14664630 5_Junction_46336_Junction_46337 J002 3_Junction_46337_Junction_46340_Junction_46341 J003 5_Junction_46339_Junction_46340 J002																				4.97747971126667%									3.54356045175%
unc-52 II_-_14663105_14663343_14664211_14664400_14664413_14664630 5_Junction_46346_Junction_46347 J001 3_Junction_46347_Junction_46349_Junction_46350 J001 5_Junction_46348_Junction_46349 J001	unc-52	WBGene00006787	ZC101.2	II_-_14663105_14663343_14664211_14664400_14664413_14664630 5_Junction_46346_Junction_46347 J001 3_Junction_46347_Junction_46349_Junction_46350 J001 5_Junction_46348_Junction_46349 J001	2.74638444555%																			9.1880873456%
unc-52 II_-_14663105_14663343_14664211_14664400_14664413_14664630 5_Junction_46346_Junction_46347 J001 3_Junction_46347_Junction_46349_Junction_46350 J001 5_Junction_46348_Junction_46349 J002	unc-52	WBGene00006787	ZC101.2	II_-_14663105_14663343_14664211_14664400_14664413_14664630 5_Junction_46346_Junction_46347 J001 3_Junction_46347_Junction_46349_Junction_46350 J001 5_Junction_46348_Junction_46349 J002	15.20669230445%																			11.4266793210667%
unc-52 II_-_14663105_14663343_14664211_14664400_14664413_14664630 5_Junction_46346_Junction_46347 J001 3_Junction_46347_Junction_46349_Junction_46350 J002 5_Junction_46348_Junction_46349 J001	unc-52	WBGene00006787	ZC101.2	II_-_14663105_14663343_14664211_14664400_14664413_14664630 5_Junction_46346_Junction_46347 J001 3_Junction_46347_Junction_46349_Junction_46350 J002 5_Junction_46348_Junction_46349 J001	0.59444939865%																			5.0813309364%
unc-52 II_-_14663105_14663343_14664211_14664400_14664413_14664630 5_Junction_46346_Junction_46347 J001 3_Junction_46347_Junction_46349_Junction_46350 J002 5_Junction_46348_Junction_46349 J002	unc-52	WBGene00006787	ZC101.2	II_-_14663105_14663343_14664211_14664400_14664413_14664630 5_Junction_46346_Junction_46347 J001 3_Junction_46347_Junction_46349_Junction_46350 J002 5_Junction_46348_Junction_46349 J002	2.92650710135%																			6.91716973026667%
unc-52 II_-_14663105_14663343_14664211_14664400_14664413_14664630 5_Junction_46346_Junction_46347 J001 3_Junction_46347_Junction_46349_Junction_46350 J003 5_Junction_46348_Junction_46349 J001	unc-52	WBGene00006787	ZC101.2	II_-_14663105_14663343_14664211_14664400_14664413_14664630 5_Junction_46346_Junction_46347 J001 3_Junction_46347_Junction_46349_Junction_46350 J003 5_Junction_46348_Junction_46349 J001	0.34621298595%																			11.2076200446%
unc-52 II_-_14663105_14663343_14664211_14664400_14664413_14664630 5_Junction_46346_Junction_46347 J001 3_Junction_46347_Junction_46349_Junction_46350 J003 5_Junction_46348_Junction_46349 J002	unc-52	WBGene00006787	ZC101.2	II_-_14663105_14663343_14664211_14664400_14664413_14664630 5_Junction_46346_Junction_46347 J001 3_Junction_46347_Junction_46349_Junction_46350 J003 5_Junction_46348_Junction_46349 J002	0.59472276405%																			5.08114962206667%
unc-52 II_-_14663105_14663343_14664211_14664400_14664413_14664630 5_Junction_46346_Junction_46347 J002 3_Junction_46347_Junction_46349_Junction_46350 J001 5_Junction_46348_Junction_46349 J001	unc-52	WBGene00006787	ZC101.2	II_-_14663105_14663343_14664211_14664400_14664413_14664630 5_Junction_46346_Junction_46347 J002 3_Junction_46347_Junction_46349_Junction_46350 J001 5_Junction_46348_Junction_46349 J001	7.42638005445%																			8.47400698773333%
unc-52 II_-_14663105_14663343_14664211_14664400_14664413_14664630 5_Junction_46346_Junction_46347 J002 3_Junction_46347_Junction_46349_Junction_46350 J001 5_Junction_46348_Junction_46349 J002	unc-52	WBGene00006787	ZC101.2	II_-_14663105_14663343_14664211_14664400_14664413_14664630 5_Junction_46346_Junction_46347 J002 3_Junction_46347_Junction_46349_Junction_46350 J001 5_Junction_46348_Junction_46349 J002	50.69554319555%																			16.1445596789333%
unc-52 II_-_14663105_14663343_14664211_14664400_14664413_14664630 5_Junction_46346_Junction_46347 J002 3_Junction_46347_Junction_46349_Junction_46350 J002 5_Junction_46348_Junction_46349 J001	unc-52	WBGene00006787	ZC101.2	II_-_14663105_14663343_14664211_14664400_14664413_14664630 5_Junction_46346_Junction_46347 J002 3_Junction_46347_Junction_46349_Junction_46350 J002 5_Junction_46348_Junction_46349 J001	1.61366410135%																			4.97793139693333%
unc-52 II_-_14663105_14663343_14664211_14664400_14664413_14664630 5_Junction_46346_Junction_46347 J002 3_Junction_46347_Junction_46349_Junction_46350 J002 5_Junction_46348_Junction_46349 J002	unc-52	WBGene00006787	ZC101.2	II_-_14663105_14663343_14664211_14664400_14664413_14664630 5_Junction_46346_Junction_46347 J002 3_Junction_46347_Junction_46349_Junction_46350 J002 5_Junction_46348_Junction_46349 J002	15.30787939865%																			9.92690126973333%
unc-52 II_-_14663105_14663343_14664211_14664400_14664413_14664630 5_Junction_46346_Junction_46347 J002 3_Junction_46347_Junction_46349_Junction_46350 J003 5_Junction_46348_Junction_46349 J001	unc-52	WBGene00006787	ZC101.2	II_-_14663105_14663343_14664211_14664400_14664413_14664630 5_Junction_46346_Junction_46347 J002 3_Junction_46347_Junction_46349_Junction_46350 J003 5_Junction_46348_Junction_46349 J001	0.92713151405%																			6.59375062206666%
unc-52 II_-_14663105_14663343_14664211_14664400_14664413_14664630 5_Junction_46346_Junction_46347 J002 3_Junction_46347_Junction_46349_Junction_46350 J003 5_Junction_46348_Junction_46349 J002	unc-52	WBGene00006787	ZC101.2	II_-_14663105_14663343_14664211_14664400_14664413_14664630 5_Junction_46346_Junction_46347 J002 3_Junction_46347_Junction_46349_Junction_46350 J003 5_Junction_46348_Junction_46349 J002	1.61443273595%																			4.97747971126667%
unc-52 II_-_14663105_14663343_14664211_14664400_14664413_14664630 5_Junction_47021_Junction_47022 J001 3_Junction_47022_Junction_47025_Junction_47026 J001 5_Junction_47024_Junction_47025 J001	unc-52	WBGene00006787	ZC101.2	II_-_14663105_14663343_14664211_14664400_14664413_14664630 5_Junction_47021_Junction_47022 J001 3_Junction_47022_Junction_47025_Junction_47026 J001 5_Junction_47024_Junction_47025 J001																								4.14546977265%	6.090377325925%
unc-52 II_-_14663105_14663343_14664211_14664400_14664413_14664630 5_Junction_47021_Junction_47022 J001 3_Junction_47022_Junction_47025_Junction_47026 J001 5_Junction_47024_Junction_47025 J002	unc-52	WBGene00006787	ZC101.2	II_-_14663105_14663343_14664211_14664400_14664413_14664630 5_Junction_47021_Junction_47022 J001 3_Junction_47022_Junction_47025_Junction_47026 J001 5_Junction_47024_Junction_47025 J002																								11.61792072735%	12.178886674075%
unc-52 II_-_14663105_14663343_14664211_14664400_14664413_14664630 5_Junction_47021_Junction_47022 J001 3_Junction_47022_Junction_47025_Junction_47026 J002 5_Junction_47024_Junction_47025 J001	unc-52	WBGene00006787	ZC101.2	II_-_14663105_14663343_14664211_14664400_14664413_14664630 5_Junction_47021_Junction_47022 J001 3_Junction_47022_Junction_47025_Junction_47026 J002 5_Junction_47024_Junction_47025 J001																								3.31692471055%	2.935424792175%
unc-52 II_-_14663105_14663343_14664211_14664400_14664413_14664630 5_Junction_47021_Junction_47022 J001 3_Junction_47022_Junction_47025_Junction_47026 J002 5_Junction_47024_Junction_47025 J002	unc-52	WBGene00006787	ZC101.2	II_-_14663105_14663343_14664211_14664400_14664413_14664630 5_Junction_47021_Junction_47022 J001 3_Junction_47022_Junction_47025_Junction_47026 J002 5_Junction_47024_Junction_47025 J002																								17.77257728945%	6.511445457825%
unc-52 II_-_14663105_14663343_14664211_14664400_14664413_14664630 5_Junction_47021_Junction_47022 J001 3_Junction_47022_Junction_47025_Junction_47026 J003 5_Junction_47024_Junction_47025 J001	unc-52	WBGene00006787	ZC101.2	II_-_14663105_14663343_14664211_14664400_14664413_14664630 5_Junction_47021_Junction_47022 J001 3_Junction_47022_Junction_47025_Junction_47026 J003 5_Junction_47024_Junction_47025 J001																								1.0986750168%	1.518645136375%
unc-52 II_-_14663105_14663343_14664211_14664400_14664413_14664630 5_Junction_47021_Junction_47022 J001 3_Junction_47022_Junction_47025_Junction_47026 J003 5_Junction_47024_Junction_47025 J002	unc-52	WBGene00006787	ZC101.2	II_-_14663105_14663343_14664211_14664400_14664413_14664630 5_Junction_47021_Junction_47022 J001 3_Junction_47022_Junction_47025_Junction_47026 J003 5_Junction_47024_Junction_47025 J002																								3.3184324832%	2.935421613625%
unc-52 II_-_14663105_14663343_14664211_14664400_14664413_14664630 5_Junction_47021_Junction_47022 J002 3_Junction_47022_Junction_47025_Junction_47026 J001 5_Junction_47024_Junction_47025 J001	unc-52	WBGene00006787	ZC101.2	II_-_14663105_14663343_14664211_14664400_14664413_14664630 5_Junction_47021_Junction_47022 J002 3_Junction_47022_Junction_47025_Junction_47026 J001 5_Junction_47024_Junction_47025 J001																								9.26352297735%	15.094010924075%
unc-52 II_-_14663105_14663343_14664211_14664400_14664413_14664630 5_Junction_47021_Junction_47022 J002 3_Junction_47022_Junction_47025_Junction_47026 J001 5_Junction_47024_Junction_47025 J002	unc-52	WBGene00006787	ZC101.2	II_-_14663105_14663343_14664211_14664400_14664413_14664630 5_Junction_47021_Junction_47022 J002 3_Junction_47022_Junction_47025_Junction_47026 J001 5_Junction_47024_Junction_47025 J002																								18.72808652265%	29.329225075925%
unc-52 II_-_14663105_14663343_14664211_14664400_14664413_14664630 5_Junction_47021_Junction_47022 J002 3_Junction_47022_Junction_47025_Junction_47026 J002 5_Junction_47024_Junction_47025 J001	unc-52	WBGene00006787	ZC101.2	II_-_14663105_14663343_14664211_14664400_14664413_14664630 5_Junction_47021_Junction_47022 J002 3_Junction_47022_Junction_47025_Junction_47026 J002 5_Junction_47024_Junction_47025 J001																								6.41509903945%	5.041208957825%
unc-52 II_-_14663105_14663343_14664211_14664400_14664413_14664630 5_Junction_47021_Junction_47022 J002 3_Junction_47022_Junction_47025_Junction_47026 J002 5_Junction_47024_Junction_47025 J002	unc-52	WBGene00006787	ZC101.2	II_-_14663105_14663343_14664211_14664400_14664413_14664630 5_Junction_47021_Junction_47022 J002 3_Junction_47022_Junction_47025_Junction_47026 J002 5_Junction_47024_Junction_47025 J002																								14.57039896055%	10.301920792175%
unc-52 II_-_14663105_14663343_14664211_14664400_14664413_14664630 5_Junction_47021_Junction_47022 J002 3_Junction_47022_Junction_47025_Junction_47026 J003 5_Junction_47024_Junction_47025 J001	unc-52	WBGene00006787	ZC101.2	II_-_14663105_14663343_14664211_14664400_14664413_14664630 5_Junction_47021_Junction_47022 J002 3_Junction_47022_Junction_47025_Junction_47026 J003 5_Junction_47024_Junction_47025 J001																								3.3353084832%	3.030656613625%
unc-52 II_-_14663105_14663343_14664211_14664400_14664413_14664630 5_Junction_47021_Junction_47022 J002 3_Junction_47022_Junction_47025_Junction_47026 J003 5_Junction_47024_Junction_47025 J002	unc-52	WBGene00006787	ZC101.2	II_-_14663105_14663343_14664211_14664400_14664413_14664630 5_Junction_47021_Junction_47022 J002 3_Junction_47022_Junction_47025_Junction_47026 J003 5_Junction_47024_Junction_47025 J002																								6.4175840168%	5.040276636375%
unc-52 II_-_14663105_14663343_14664211_14664400_14664413_14664630 5_Junction_47306_Junction_47307 J001 3_Junction_47307_Junction_47309_Junction_47310 J001 5_Junction_47308_Junction_47309 J001	unc-52	WBGene00006787	ZC101.2	II_-_14663105_14663343_14664211_14664400_14664413_14664630 5_Junction_47306_Junction_47307 J001 3_Junction_47307_Junction_47309_Junction_47310 J001 5_Junction_47308_Junction_47309 J001																																		7.65531865484%								4.58915625%
unc-52 II_-_14663105_14663343_14664211_14664400_14664413_14664630 5_Junction_47306_Junction_47307 J001 3_Junction_47307_Junction_47309_Junction_47310 J001 5_Junction_47308_Junction_47309 J002	unc-52	WBGene00006787	ZC101.2	II_-_14663105_14663343_14664211_14664400_14664413_14664630 5_Junction_47306_Junction_47307 J001 3_Junction_47307_Junction_47309_Junction_47310 J001 5_Junction_47308_Junction_47309 J002																																		10.37385474516%								21.842735%
unc-52 II_-_14663105_14663343_14664211_14664400_14664413_14664630 5_Junction_47306_Junction_47307 J001 3_Junction_47307_Junction_47309_Junction_47310 J002 5_Junction_47308_Junction_47309 J001	unc-52	WBGene00006787	ZC101.2	II_-_14663105_14663343_14664211_14664400_14664413_14664630 5_Junction_47306_Junction_47307 J001 3_Junction_47307_Junction_47309_Junction_47310 J002 5_Junction_47308_Junction_47309 J001																																		5.89658727692%								3.92759375%
unc-52 II_-_14663105_14663343_14664211_14664400_14664413_14664630 5_Junction_47306_Junction_47307 J001 3_Junction_47307_Junction_47309_Junction_47310 J002 5_Junction_47308_Junction_47309 J002	unc-52	WBGene00006787	ZC101.2	II_-_14663105_14663343_14664211_14664400_14664413_14664630 5_Junction_47306_Junction_47307 J001 3_Junction_47307_Junction_47309_Junction_47310 J002 5_Junction_47308_Junction_47309 J002																																		8.48778692308%								18.233015%
unc-52 II_-_14663105_14663343_14664211_14664400_14664413_14664630 5_Junction_47306_Junction_47307 J001 3_Junction_47307_Junction_47309_Junction_47310 J003 5_Junction_47308_Junction_47309 J001	unc-52	WBGene00006787	ZC101.2	II_-_14663105_14663343_14664211_14664400_14664413_14664630 5_Junction_47306_Junction_47307 J001 3_Junction_47307_Junction_47309_Junction_47310 J003 5_Junction_47308_Junction_47309 J001																																		5.97399706824%								1.587%
unc-52 II_-_14663105_14663343_14664211_14664400_14664413_14664630 5_Junction_47306_Junction_47307 J001 3_Junction_47307_Junction_47309_Junction_47310 J003 5_Junction_47308_Junction_47309 J002	unc-52	WBGene00006787	ZC101.2	II_-_14663105_14663343_14664211_14664400_14664413_14664630 5_Junction_47306_Junction_47307 J001 3_Junction_47307_Junction_47309_Junction_47310 J003 5_Junction_47308_Junction_47309 J002																																		5.89645533176%								3.928%
unc-52 II_-_14663105_14663343_14664211_14664400_14664413_14664630 5_Junction_47306_Junction_47307 J002 3_Junction_47307_Junction_47309_Junction_47310 J001 5_Junction_47308_Junction_47309 J001	unc-52	WBGene00006787	ZC101.2	II_-_14663105_14663343_14664211_14664400_14664413_14664630 5_Junction_47306_Junction_47307 J002 3_Junction_47307_Junction_47309_Junction_47310 J001 5_Junction_47308_Junction_47309 J001																																		12.52265174516%								5.60634375%
unc-52 II_-_14663105_14663343_14664211_14664400_14664413_14664630 5_Junction_47306_Junction_47307 J002 3_Junction_47307_Junction_47309_Junction_47310 J001 5_Junction_47308_Junction_47309 J002	unc-52	WBGene00006787	ZC101.2	II_-_14663105_14663343_14664211_14664400_14664413_14664630 5_Junction_47306_Junction_47307 J002 3_Junction_47307_Junction_47309_Junction_47310 J001 5_Junction_47308_Junction_47309 J002																																		19.79217485484%								19.049265%
unc-52 II_-_14663105_14663343_14664211_14664400_14664413_14664630 5_Junction_47306_Junction_47307 J002 3_Junction_47307_Junction_47309_Junction_47310 J002 5_Junction_47308_Junction_47309 J001	unc-52	WBGene00006787	ZC101.2	II_-_14663105_14663343_14664211_14664400_14664413_14664630 5_Junction_47306_Junction_47307 J002 3_Junction_47307_Junction_47309_Junction_47310 J002 5_Junction_47308_Junction_47309 J001																																		5.27854872308%								3.63353125%
unc-52 II_-_14663105_14663343_14664211_14664400_14664413_14664630 5_Junction_47306_Junction_47307 J002 3_Junction_47307_Junction_47309_Junction_47310 J002 5_Junction_47308_Junction_47309 J002	unc-52	WBGene00006787	ZC101.2	II_-_14663105_14663343_14664211_14664400_14664413_14664630 5_Junction_47306_Junction_47307 J002 3_Junction_47307_Junction_47309_Junction_47310 J002 5_Junction_47308_Junction_47309 J002																																		8.69907707692%								12.48086%
unc-52 II_-_14663105_14663343_14664211_14664400_14664413_14664630 5_Junction_47306_Junction_47307 J002 3_Junction_47307_Junction_47309_Junction_47310 J003 5_Junction_47308_Junction_47309 J001	unc-52	WBGene00006787	ZC101.2	II_-_14663105_14663343_14664211_14664400_14664413_14664630 5_Junction_47306_Junction_47307 J002 3_Junction_47307_Junction_47309_Junction_47310 J003 5_Junction_47308_Junction_47309 J001																																		4.14489653176%								1.488875%
unc-52 II_-_14663105_14663343_14664211_14664400_14664413_14664630 5_Junction_47306_Junction_47307 J002 3_Junction_47307_Junction_47309_Junction_47310 J003 5_Junction_47308_Junction_47309 J002	unc-52	WBGene00006787	ZC101.2	II_-_14663105_14663343_14664211_14664400_14664413_14664630 5_Junction_47306_Junction_47307 J002 3_Junction_47307_Junction_47309_Junction_47310 J003 5_Junction_47308_Junction_47309 J002																																		5.27865106824%								3.633625%
unc-52 II_-_14663105_14663343_14664211_14664400_14664413_14664630 5_Junction_47333_Junction_47334 J001 3_Junction_47334_Junction_47337_Junction_47338 J001 5_Junction_47336_Junction_47337 J001	unc-52	WBGene00006787	ZC101.2	II_-_14663105_14663343_14664211_14664400_14664413_14664630 5_Junction_47333_Junction_47334 J001 3_Junction_47334_Junction_47337_Junction_47338 J001 5_Junction_47336_Junction_47337 J001																									6.090377325925%						5.096212256%
unc-52 II_-_14663105_14663343_14664211_14664400_14664413_14664630 5_Junction_47333_Junction_47334 J001 3_Junction_47334_Junction_47337_Junction_47338 J001 5_Junction_47336_Junction_47337 J002	unc-52	WBGene00006787	ZC101.2	II_-_14663105_14663343_14664211_14664400_14664413_14664630 5_Junction_47333_Junction_47334 J001 3_Junction_47334_Junction_47337_Junction_47338 J001 5_Junction_47336_Junction_47337 J002																									12.178886674075%						12.296731744%
unc-52 II_-_14663105_14663343_14664211_14664400_14664413_14664630 5_Junction_47333_Junction_47334 J001 3_Junction_47334_Junction_47337_Junction_47338 J002 5_Junction_47336_Junction_47337 J001	unc-52	WBGene00006787	ZC101.2	II_-_14663105_14663343_14664211_14664400_14664413_14664630 5_Junction_47333_Junction_47334 J001 3_Junction_47334_Junction_47337_Junction_47338 J002 5_Junction_47336_Junction_47337 J001																									2.935424792175%						5.2977180755%
unc-52 II_-_14663105_14663343_14664211_14664400_14664413_14664630 5_Junction_47333_Junction_47334 J001 3_Junction_47334_Junction_47337_Junction_47338 J002 5_Junction_47336_Junction_47337 J002	unc-52	WBGene00006787	ZC101.2	II_-_14663105_14663343_14664211_14664400_14664413_14664630 5_Junction_47333_Junction_47334 J001 3_Junction_47334_Junction_47337_Junction_47338 J002 5_Junction_47336_Junction_47337 J002																									6.511445457825%						20.0502614245%
unc-52 II_-_14663105_14663343_14664211_14664400_14664413_14664630 5_Junction_47333_Junction_47334 J001 3_Junction_47334_Junction_47337_Junction_47338 J003 5_Junction_47336_Junction_47337 J001	unc-52	WBGene00006787	ZC101.2	II_-_14663105_14663343_14664211_14664400_14664413_14664630 5_Junction_47333_Junction_47334 J001 3_Junction_47334_Junction_47337_Junction_47338 J003 5_Junction_47336_Junction_47337 J001																									1.518645136375%						2.9750046685%
unc-52 II_-_14663105_14663343_14664211_14664400_14664413_14664630 5_Junction_47333_Junction_47334 J001 3_Junction_47334_Junction_47337_Junction_47338 J003 5_Junction_47336_Junction_47337 J002	unc-52	WBGene00006787	ZC101.2	II_-_14663105_14663343_14664211_14664400_14664413_14664630 5_Junction_47333_Junction_47334 J001 3_Junction_47334_Junction_47337_Junction_47338 J003 5_Junction_47336_Junction_47337 J002																									2.935421613625%						5.2990718315%
unc-52 II_-_14663105_14663343_14664211_14664400_14664413_14664630 5_Junction_47333_Junction_47334 J002 3_Junction_47334_Junction_47337_Junction_47338 J001 5_Junction_47336_Junction_47337 J001	unc-52	WBGene00006787	ZC101.2	II_-_14663105_14663343_14664211_14664400_14664413_14664630 5_Junction_47333_Junction_47334 J002 3_Junction_47334_Junction_47337_Junction_47338 J001 5_Junction_47336_Junction_47337 J001																									15.094010924075%						5.641297744%
unc-52 II_-_14663105_14663343_14664211_14664400_14664413_14664630 5_Junction_47333_Junction_47334 J002 3_Junction_47334_Junction_47337_Junction_47338 J001 5_Junction_47336_Junction_47337 J002	unc-52	WBGene00006787	ZC101.2	II_-_14663105_14663343_14664211_14664400_14664413_14664630 5_Junction_47333_Junction_47334 J002 3_Junction_47334_Junction_47337_Junction_47338 J001 5_Junction_47336_Junction_47337 J002																									29.329225075925%						11.670758256%
unc-52 II_-_14663105_14663343_14664211_14664400_14664413_14664630 5_Junction_47333_Junction_47334 J002 3_Junction_47334_Junction_47337_Junction_47338 J002 5_Junction_47336_Junction_47337 J001	unc-52	WBGene00006787	ZC101.2	II_-_14663105_14663343_14664211_14664400_14664413_14664630 5_Junction_47333_Junction_47334 J002 3_Junction_47334_Junction_47337_Junction_47338 J002 5_Junction_47336_Junction_47337 J001																									5.041208957825%						5.4626849245%
unc-52 II_-_14663105_14663343_14664211_14664400_14664413_14664630 5_Junction_47333_Junction_47334 J002 3_Junction_47334_Junction_47337_Junction_47338 J002 5_Junction_47336_Junction_47337 J002	unc-52	WBGene00006787	ZC101.2	II_-_14663105_14663343_14664211_14664400_14664413_14664630 5_Junction_47333_Junction_47334 J002 3_Junction_47334_Junction_47337_Junction_47338 J002 5_Junction_47336_Junction_47337 J002																									10.301920792175%						17.3493355755%
unc-52 II_-_14663105_14663343_14664211_14664400_14664413_14664630 5_Junction_47333_Junction_47334 J002 3_Junction_47334_Junction_47337_Junction_47338 J003 5_Junction_47336_Junction_47337 J001	unc-52	WBGene00006787	ZC101.2	II_-_14663105_14663343_14664211_14664400_14664413_14664630 5_Junction_47333_Junction_47334 J002 3_Junction_47334_Junction_47337_Junction_47338 J003 5_Junction_47336_Junction_47337 J001																									3.030656613625%						3.3970823315%
unc-52 II_-_14663105_14663343_14664211_14664400_14664413_14664630 5_Junction_47333_Junction_47334 J002 3_Junction_47334_Junction_47337_Junction_47338 J003 5_Junction_47336_Junction_47337 J002	unc-52	WBGene00006787	ZC101.2	II_-_14663105_14663343_14664211_14664400_14664413_14664630 5_Junction_47333_Junction_47334 J002 3_Junction_47334_Junction_47337_Junction_47338 J003 5_Junction_47336_Junction_47337 J002																									5.040276636375%						5.4638411685%
unc-52 II_-_14663105_14663343_14664211_14664400_14664413_14664630 5_Junction_47686_Junction_47687 J001 3_Junction_47687_Junction_47690_Junction_47691 J001 5_Junction_47689_Junction_47690 J001	unc-52	WBGene00006787	ZC101.2	II_-_14663105_14663343_14664211_14664400_14664413_14664630 5_Junction_47686_Junction_47687 J001 3_Junction_47687_Junction_47690_Junction_47691 J001 5_Junction_47689_Junction_47690 J001																				9.1880873456%																	2.7303862272%
unc-52 II_-_14663105_14663343_14664211_14664400_14664413_14664630 5_Junction_47686_Junction_47687 J001 3_Junction_47687_Junction_47690_Junction_47691 J001 5_Junction_47689_Junction_47690 J002	unc-52	WBGene00006787	ZC101.2	II_-_14663105_14663343_14664211_14664400_14664413_14664630 5_Junction_47686_Junction_47687 J001 3_Junction_47687_Junction_47690_Junction_47691 J001 5_Junction_47689_Junction_47690 J002																				11.4266793210667%																	10.4232859728%
unc-52 II_-_14663105_14663343_14664211_14664400_14664413_14664630 5_Junction_47686_Junction_47687 J001 3_Junction_47687_Junction_47690_Junction_47691 J002 5_Junction_47689_Junction_47690 J001	unc-52	WBGene00006787	ZC101.2	II_-_14663105_14663343_14664211_14664400_14664413_14664630 5_Junction_47686_Junction_47687 J001 3_Junction_47687_Junction_47690_Junction_47691 J002 5_Junction_47689_Junction_47690 J001																				5.0813309364%																	1.0628216864%
unc-52 II_-_14663105_14663343_14664211_14664400_14664413_14664630 5_Junction_47686_Junction_47687 J001 3_Junction_47687_Junction_47690_Junction_47691 J002 5_Junction_47689_Junction_47690 J002	unc-52	WBGene00006787	ZC101.2	II_-_14663105_14663343_14664211_14664400_14664413_14664630 5_Junction_47686_Junction_47687 J001 3_Junction_47687_Junction_47690_Junction_47691 J002 5_Junction_47689_Junction_47690 J002																				6.91716973026667%																	4.0778981136%
unc-52 II_-_14663105_14663343_14664211_14664400_14664413_14664630 5_Junction_47686_Junction_47687 J001 3_Junction_47687_Junction_47690_Junction_47691 J003 5_Junction_47689_Junction_47690 J001	unc-52	WBGene00006787	ZC101.2	II_-_14663105_14663343_14664211_14664400_14664413_14664630 5_Junction_47686_Junction_47687 J001 3_Junction_47687_Junction_47690_Junction_47691 J003 5_Junction_47689_Junction_47690 J001																				11.2076200446%																	0.3871648864%
unc-52 II_-_14663105_14663343_14664211_14664400_14664413_14664630 5_Junction_47686_Junction_47687 J001 3_Junction_47687_Junction_47690_Junction_47691 J003 5_Junction_47689_Junction_47690 J002	unc-52	WBGene00006787	ZC101.2	II_-_14663105_14663343_14664211_14664400_14664413_14664630 5_Junction_47686_Junction_47687 J001 3_Junction_47687_Junction_47690_Junction_47691 J003 5_Junction_47689_Junction_47690 J002																				5.08114962206667%																	1.0630871136%
unc-52 II_-_14663105_14663343_14664211_14664400_14664413_14664630 5_Junction_47686_Junction_47687 J002 3_Junction_47687_Junction_47690_Junction_47691 J001 5_Junction_47689_Junction_47690 J001	unc-52	WBGene00006787	ZC101.2	II_-_14663105_14663343_14664211_14664400_14664413_14664630 5_Junction_47686_Junction_47687 J002 3_Junction_47687_Junction_47690_Junction_47691 J001 5_Junction_47689_Junction_47690 J001																				8.47400698773333%																	7.2288881728%
unc-52 II_-_14663105_14663343_14664211_14664400_14664413_14664630 5_Junction_47686_Junction_47687 J002 3_Junction_47687_Junction_47690_Junction_47691 J001 5_Junction_47689_Junction_47690 J002	unc-52	WBGene00006787	ZC101.2	II_-_14663105_14663343_14664211_14664400_14664413_14664630 5_Junction_47686_Junction_47687 J002 3_Junction_47687_Junction_47690_Junction_47691 J001 5_Junction_47689_Junction_47690 J002																				16.1445596789333%																	43.8034396272%
unc-52 II_-_14663105_14663343_14664211_14664400_14664413_14664630 5_Junction_47686_Junction_47687 J002 3_Junction_47687_Junction_47690_Junction_47691 J002 5_Junction_47689_Junction_47690 J001	unc-52	WBGene00006787	ZC101.2	II_-_14663105_14663343_14664211_14664400_14664413_14664630 5_Junction_47686_Junction_47687 J002 3_Junction_47687_Junction_47690_Junction_47691 J002 5_Junction_47689_Junction_47690 J001																				4.97793139693333%																	2.9161911136%
unc-52 II_-_14663105_14663343_14664211_14664400_14664413_14664630 5_Junction_47686_Junction_47687 J002 3_Junction_47687_Junction_47690_Junction_47691 J002 5_Junction_47689_Junction_47690 J002	unc-52	WBGene00006787	ZC101.2	II_-_14663105_14663343_14664211_14664400_14664413_14664630 5_Junction_47686_Junction_47687 J002 3_Junction_47687_Junction_47690_Junction_47691 J002 5_Junction_47689_Junction_47690 J002																				9.92690126973333%																	22.3290890864%
unc-52 II_-_14663105_14663343_14664211_14664400_14664413_14664630 5_Junction_47686_Junction_47687 J002 3_Junction_47687_Junction_47690_Junction_47691 J003 5_Junction_47689_Junction_47690 J001	unc-52	WBGene00006787	ZC101.2	II_-_14663105_14663343_14664211_14664400_14664413_14664630 5_Junction_47686_Junction_47687 J002 3_Junction_47687_Junction_47690_Junction_47691 J003 5_Junction_47689_Junction_47690 J001																				6.59375062206666%																	1.0629479136%
unc-52 II_-_14663105_14663343_14664211_14664400_14664413_14664630 5_Junction_47686_Junction_47687 J002 3_Junction_47687_Junction_47690_Junction_47691 J003 5_Junction_47689_Junction_47690 J002	unc-52	WBGene00006787	ZC101.2	II_-_14663105_14663343_14664211_14664400_14664413_14664630 5_Junction_47686_Junction_47687 J002 3_Junction_47687_Junction_47690_Junction_47691 J003 5_Junction_47689_Junction_47690 J002																				4.97747971126667%																	2.9168000864%
unc-52 II_-_14663105_14663343_14664211_14664400_14664413_14664630 5_Junction_47778_Junction_47779 J001 3_Junction_47779_Junction_47781_Junction_47782 J001 5_Junction_47780_Junction_47781 J001	unc-52	WBGene00006787	ZC101.2	II_-_14663105_14663343_14664211_14664400_14664413_14664630 5_Junction_47778_Junction_47779 J001 3_Junction_47779_Junction_47781_Junction_47782 J001 5_Junction_47780_Junction_47781 J001																				9.1880873456%														7.65531865484%
unc-52 II_-_14663105_14663343_14664211_14664400_14664413_14664630 5_Junction_47778_Junction_47779 J001 3_Junction_47779_Junction_47781_Junction_47782 J001 5_Junction_47780_Junction_47781 J002	unc-52	WBGene00006787	ZC101.2	II_-_14663105_14663343_14664211_14664400_14664413_14664630 5_Junction_47778_Junction_47779 J001 3_Junction_47779_Junction_47781_Junction_47782 J001 5_Junction_47780_Junction_47781 J002																				11.4266793210667%														10.37385474516%
unc-52 II_-_14663105_14663343_14664211_14664400_14664413_14664630 5_Junction_47778_Junction_47779 J001 3_Junction_47779_Junction_47781_Junction_47782 J002 5_Junction_47780_Junction_47781 J001	unc-52	WBGene00006787	ZC101.2	II_-_14663105_14663343_14664211_14664400_14664413_14664630 5_Junction_47778_Junction_47779 J001 3_Junction_47779_Junction_47781_Junction_47782 J002 5_Junction_47780_Junction_47781 J001																				5.0813309364%														5.89658727692%
unc-52 II_-_14663105_14663343_14664211_14664400_14664413_14664630 5_Junction_47778_Junction_47779 J001 3_Junction_47779_Junction_47781_Junction_47782 J002 5_Junction_47780_Junction_47781 J002	unc-52	WBGene00006787	ZC101.2	II_-_14663105_14663343_14664211_14664400_14664413_14664630 5_Junction_47778_Junction_47779 J001 3_Junction_47779_Junction_47781_Junction_47782 J002 5_Junction_47780_Junction_47781 J002																				6.91716973026667%														8.48778692308%
unc-52 II_-_14663105_14663343_14664211_14664400_14664413_14664630 5_Junction_47778_Junction_47779 J001 3_Junction_47779_Junction_47781_Junction_47782 J003 5_Junction_47780_Junction_47781 J001	unc-52	WBGene00006787	ZC101.2	II_-_14663105_14663343_14664211_14664400_14664413_14664630 5_Junction_47778_Junction_47779 J001 3_Junction_47779_Junction_47781_Junction_47782 J003 5_Junction_47780_Junction_47781 J001																				11.2076200446%														5.97399706824%
unc-52 II_-_14663105_14663343_14664211_14664400_14664413_14664630 5_Junction_47778_Junction_47779 J001 3_Junction_47779_Junction_47781_Junction_47782 J003 5_Junction_47780_Junction_47781 J002	unc-52	WBGene00006787	ZC101.2	II_-_14663105_14663343_14664211_14664400_14664413_14664630 5_Junction_47778_Junction_47779 J001 3_Junction_47779_Junction_47781_Junction_47782 J003 5_Junction_47780_Junction_47781 J002																				5.08114962206667%														5.89645533176%
unc-52 II_-_14663105_14663343_14664211_14664400_14664413_14664630 5_Junction_47778_Junction_47779 J002 3_Junction_47779_Junction_47781_Junction_47782 J001 5_Junction_47780_Junction_47781 J001	unc-52	WBGene00006787	ZC101.2	II_-_14663105_14663343_14664211_14664400_14664413_14664630 5_Junction_47778_Junction_47779 J002 3_Junction_47779_Junction_47781_Junction_47782 J001 5_Junction_47780_Junction_47781 J001																				8.47400698773333%														12.52265174516%
unc-52 II_-_14663105_14663343_14664211_14664400_14664413_14664630 5_Junction_47778_Junction_47779 J002 3_Junction_47779_Junction_47781_Junction_47782 J001 5_Junction_47780_Junction_47781 J002	unc-52	WBGene00006787	ZC101.2	II_-_14663105_14663343_14664211_14664400_14664413_14664630 5_Junction_47778_Junction_47779 J002 3_Junction_47779_Junction_47781_Junction_47782 J001 5_Junction_47780_Junction_47781 J002																				16.1445596789333%														19.79217485484%
unc-52 II_-_14663105_14663343_14664211_14664400_14664413_14664630 5_Junction_47778_Junction_47779 J002 3_Junction_47779_Junction_47781_Junction_47782 J002 5_Junction_47780_Junction_47781 J001	unc-52	WBGene00006787	ZC101.2	II_-_14663105_14663343_14664211_14664400_14664413_14664630 5_Junction_47778_Junction_47779 J002 3_Junction_47779_Junction_47781_Junction_47782 J002 5_Junction_47780_Junction_47781 J001																				4.97793139693333%														5.27854872308%
unc-52 II_-_14663105_14663343_14664211_14664400_14664413_14664630 5_Junction_47778_Junction_47779 J002 3_Junction_47779_Junction_47781_Junction_47782 J002 5_Junction_47780_Junction_47781 J002	unc-52	WBGene00006787	ZC101.2	II_-_14663105_14663343_14664211_14664400_14664413_14664630 5_Junction_47778_Junction_47779 J002 3_Junction_47779_Junction_47781_Junction_47782 J002 5_Junction_47780_Junction_47781 J002																				9.92690126973333%														8.69907707692%
unc-52 II_-_14663105_14663343_14664211_14664400_14664413_14664630 5_Junction_47778_Junction_47779 J002 3_Junction_47779_Junction_47781_Junction_47782 J003 5_Junction_47780_Junction_47781 J001	unc-52	WBGene00006787	ZC101.2	II_-_14663105_14663343_14664211_14664400_14664413_14664630 5_Junction_47778_Junction_47779 J002 3_Junction_47779_Junction_47781_Junction_47782 J003 5_Junction_47780_Junction_47781 J001																				6.59375062206666%														4.14489653176%
unc-52 II_-_14663105_14663343_14664211_14664400_14664413_14664630 5_Junction_47778_Junction_47779 J002 3_Junction_47779_Junction_47781_Junction_47782 J003 5_Junction_47780_Junction_47781 J002	unc-52	WBGene00006787	ZC101.2	II_-_14663105_14663343_14664211_14664400_14664413_14664630 5_Junction_47778_Junction_47779 J002 3_Junction_47779_Junction_47781_Junction_47782 J003 5_Junction_47780_Junction_47781 J002																				4.97747971126667%														5.27865106824%
unc-52 II_-_14663105_14663343_14664211_14664400_14664413_14664630 5_Junction_47809_Junction_47810 J001 3_Junction_47810_Junction_47813_Junction_47814 J001 5_Junction_47812_Junction_47813 J001	unc-52	WBGene00006787	ZC101.2	II_-_14663105_14663343_14664211_14664400_14664413_14664630 5_Junction_47809_Junction_47810 J001 3_Junction_47810_Junction_47813_Junction_47814 J001 5_Junction_47812_Junction_47813 J001																									6.090377325925%	4.80643819855%
unc-52 II_-_14663105_14663343_14664211_14664400_14664413_14664630 5_Junction_47809_Junction_47810 J001 3_Junction_47810_Junction_47813_Junction_47814 J001 5_Junction_47812_Junction_47813 J002	unc-52	WBGene00006787	ZC101.2	II_-_14663105_14663343_14664211_14664400_14664413_14664630 5_Junction_47809_Junction_47810 J001 3_Junction_47810_Junction_47813_Junction_47814 J001 5_Junction_47812_Junction_47813 J002																									12.178886674075%	15.46235855145%
unc-52 II_-_14663105_14663343_14664211_14664400_14664413_14664630 5_Junction_47809_Junction_47810 J001 3_Junction_47810_Junction_47813_Junction_47814 J002 5_Junction_47812_Junction_47813 J001	unc-52	WBGene00006787	ZC101.2	II_-_14663105_14663343_14664211_14664400_14664413_14664630 5_Junction_47809_Junction_47810 J001 3_Junction_47810_Junction_47813_Junction_47814 J002 5_Junction_47812_Junction_47813 J001																									2.935424792175%	4.71888182365%
unc-52 II_-_14663105_14663343_14664211_14664400_14664413_14664630 5_Junction_47809_Junction_47810 J001 3_Junction_47810_Junction_47813_Junction_47814 J002 5_Junction_47812_Junction_47813 J002	unc-52	WBGene00006787	ZC101.2	II_-_14663105_14663343_14664211_14664400_14664413_14664630 5_Junction_47809_Junction_47810 J001 3_Junction_47810_Junction_47813_Junction_47814 J002 5_Junction_47812_Junction_47813 J002																									6.511445457825%	22.20224867635%
unc-52 II_-_14663105_14663343_14664211_14664400_14664413_14664630 5_Junction_47809_Junction_47810 J001 3_Junction_47810_Junction_47813_Junction_47814 J003 5_Junction_47812_Junction_47813 J001	unc-52	WBGene00006787	ZC101.2	II_-_14663105_14663343_14664211_14664400_14664413_14664630 5_Junction_47809_Junction_47810 J001 3_Junction_47810_Junction_47813_Junction_47814 J003 5_Junction_47812_Junction_47813 J001																									1.518645136375%	1.28256984265%
unc-52 II_-_14663105_14663343_14664211_14664400_14664413_14664630 5_Junction_47809_Junction_47810 J001 3_Junction_47810_Junction_47813_Junction_47814 J003 5_Junction_47812_Junction_47813 J002	unc-52	WBGene00006787	ZC101.2	II_-_14663105_14663343_14664211_14664400_14664413_14664630 5_Junction_47809_Junction_47810 J001 3_Junction_47810_Junction_47813_Junction_47814 J003 5_Junction_47812_Junction_47813 J002																									2.935421613625%	4.77028590735%
unc-52 II_-_14663105_14663343_14664211_14664400_14664413_14664630 5_Junction_47809_Junction_47810 J002 3_Junction_47810_Junction_47813_Junction_47814 J001 5_Junction_47812_Junction_47813 J001	unc-52	WBGene00006787	ZC101.2	II_-_14663105_14663343_14664211_14664400_14664413_14664630 5_Junction_47809_Junction_47810 J002 3_Junction_47810_Junction_47813_Junction_47814 J001 5_Junction_47812_Junction_47813 J001																									15.094010924075%	5.54761530145%
unc-52 II_-_14663105_14663343_14664211_14664400_14664413_14664630 5_Junction_47809_Junction_47810 J002 3_Junction_47810_Junction_47813_Junction_47814 J001 5_Junction_47812_Junction_47813 J002	unc-52	WBGene00006787	ZC101.2	II_-_14663105_14663343_14664211_14664400_14664413_14664630 5_Junction_47809_Junction_47810 J002 3_Junction_47810_Junction_47813_Junction_47814 J001 5_Junction_47812_Junction_47813 J002																									29.329225075925%	17.53108794855%
unc-52 II_-_14663105_14663343_14664211_14664400_14664413_14664630 5_Junction_47809_Junction_47810 J002 3_Junction_47810_Junction_47813_Junction_47814 J002 5_Junction_47812_Junction_47813 J001	unc-52	WBGene00006787	ZC101.2	II_-_14663105_14663343_14664211_14664400_14664413_14664630 5_Junction_47809_Junction_47810 J002 3_Junction_47810_Junction_47813_Junction_47814 J002 5_Junction_47812_Junction_47813 J001																									5.041208957825%	3.96691942635%
unc-52 II_-_14663105_14663343_14664211_14664400_14664413_14664630 5_Junction_47809_Junction_47810 J002 3_Junction_47810_Junction_47813_Junction_47814 J002 5_Junction_47812_Junction_47813 J002	unc-52	WBGene00006787	ZC101.2	II_-_14663105_14663343_14664211_14664400_14664413_14664630 5_Junction_47809_Junction_47810 J002 3_Junction_47810_Junction_47813_Junction_47814 J002 5_Junction_47812_Junction_47813 J002																									10.301920792175%	14.35695007365%
unc-52 II_-_14663105_14663343_14664211_14664400_14664413_14664630 5_Junction_47809_Junction_47810 J002 3_Junction_47810_Junction_47813_Junction_47814 J003 5_Junction_47812_Junction_47813 J001	unc-52	WBGene00006787	ZC101.2	II_-_14663105_14663343_14664211_14664400_14664413_14664630 5_Junction_47809_Junction_47810 J002 3_Junction_47810_Junction_47813_Junction_47814 J003 5_Junction_47812_Junction_47813 J001																									3.030656613625%	1.26260315735%
unc-52 II_-_14663105_14663343_14664211_14664400_14664413_14664630 5_Junction_47809_Junction_47810 J002 3_Junction_47810_Junction_47813_Junction_47814 J003 5_Junction_47812_Junction_47813 J002	unc-52	WBGene00006787	ZC101.2	II_-_14663105_14663343_14664211_14664400_14664413_14664630 5_Junction_47809_Junction_47810 J002 3_Junction_47810_Junction_47813_Junction_47814 J003 5_Junction_47812_Junction_47813 J002																									5.040276636375%	4.09204109265%
unc-52 II_-_14663105_14663343_14664211_14664400_14664413_14664630 5_Junction_47844_Junction_47845 J001 3_Junction_47845_Junction_47849_Junction_47850 J001 5_Junction_47848_Junction_47849 J001	unc-52	WBGene00006787	ZC101.2	II_-_14663105_14663343_14664211_14664400_14664413_14664630 5_Junction_47844_Junction_47845 J001 3_Junction_47845_Junction_47849_Junction_47850 J001 5_Junction_47848_Junction_47849 J001																									6.090377325925%																					4.9452109101%
unc-52 II_-_14663105_14663343_14664211_14664400_14664413_14664630 5_Junction_47844_Junction_47845 J001 3_Junction_47845_Junction_47849_Junction_47850 J001 5_Junction_47848_Junction_47849 J002	unc-52	WBGene00006787	ZC101.2	II_-_14663105_14663343_14664211_14664400_14664413_14664630 5_Junction_47844_Junction_47845 J001 3_Junction_47845_Junction_47849_Junction_47850 J001 5_Junction_47848_Junction_47849 J002																									12.178886674075%																					10.2025735899%
unc-52 II_-_14663105_14663343_14664211_14664400_14664413_14664630 5_Junction_47844_Junction_47845 J001 3_Junction_47845_Junction_47849_Junction_47850 J002 5_Junction_47848_Junction_47849 J001	unc-52	WBGene00006787	ZC101.2	II_-_14663105_14663343_14664211_14664400_14664413_14664630 5_Junction_47844_Junction_47845 J001 3_Junction_47845_Junction_47849_Junction_47850 J002 5_Junction_47848_Junction_47849 J001																									2.935424792175%																					1.071289156925%
unc-52 II_-_14663105_14663343_14664211_14664400_14664413_14664630 5_Junction_47844_Junction_47845 J001 3_Junction_47845_Junction_47849_Junction_47850 J002 5_Junction_47848_Junction_47849 J002	unc-52	WBGene00006787	ZC101.2	II_-_14663105_14663343_14664211_14664400_14664413_14664630 5_Junction_47844_Junction_47845 J001 3_Junction_47845_Junction_47849_Junction_47850 J002 5_Junction_47848_Junction_47849 J002																									6.511445457825%																					2.383950593075%
unc-52 II_-_14663105_14663343_14664211_14664400_14664413_14664630 5_Junction_47844_Junction_47845 J001 3_Junction_47845_Junction_47849_Junction_47850 J003 5_Junction_47848_Junction_47849 J001	unc-52	WBGene00006787	ZC101.2	II_-_14663105_14663343_14664211_14664400_14664413_14664630 5_Junction_47844_Junction_47845 J001 3_Junction_47845_Junction_47849_Junction_47850 J003 5_Junction_47848_Junction_47849 J001																									1.518645136375%																					0.5577191939%
unc-52 II_-_14663105_14663343_14664211_14664400_14664413_14664630 5_Junction_47844_Junction_47845 J001 3_Junction_47845_Junction_47849_Junction_47850 J003 5_Junction_47848_Junction_47849 J002	unc-52	WBGene00006787	ZC101.2	II_-_14663105_14663343_14664211_14664400_14664413_14664630 5_Junction_47844_Junction_47845 J001 3_Junction_47845_Junction_47849_Junction_47850 J003 5_Junction_47848_Junction_47849 J002																									2.935421613625%																					1.1126813061%
unc-52 II_-_14663105_14663343_14664211_14664400_14664413_14664630 5_Junction_47844_Junction_47845 J002 3_Junction_47845_Junction_47849_Junction_47850 J001 5_Junction_47848_Junction_47849 J001	unc-52	WBGene00006787	ZC101.2	II_-_14663105_14663343_14664211_14664400_14664413_14664630 5_Junction_47844_Junction_47845 J002 3_Junction_47845_Junction_47849_Junction_47850 J001 5_Junction_47848_Junction_47849 J001																									15.094010924075%																					18.3299295899%
unc-52 II_-_14663105_14663343_14664211_14664400_14664413_14664630 5_Junction_47844_Junction_47845 J002 3_Junction_47845_Junction_47849_Junction_47850 J001 5_Junction_47848_Junction_47849 J002	unc-52	WBGene00006787	ZC101.2	II_-_14663105_14663343_14664211_14664400_14664413_14664630 5_Junction_47844_Junction_47845 J002 3_Junction_47845_Junction_47849_Junction_47850 J001 5_Junction_47848_Junction_47849 J002																									29.329225075925%																					41.4822859101%
unc-52 II_-_14663105_14663343_14664211_14664400_14664413_14664630 5_Junction_47844_Junction_47845 J002 3_Junction_47845_Junction_47849_Junction_47850 J002 5_Junction_47848_Junction_47849 J001	unc-52	WBGene00006787	ZC101.2	II_-_14663105_14663343_14664211_14664400_14664413_14664630 5_Junction_47844_Junction_47845 J002 3_Junction_47845_Junction_47849_Junction_47850 J002 5_Junction_47848_Junction_47849 J001																									5.041208957825%																					3.978473093075%
unc-52 II_-_14663105_14663343_14664211_14664400_14664413_14664630 5_Junction_47844_Junction_47845 J002 3_Junction_47845_Junction_47849_Junction_47850 J002 5_Junction_47848_Junction_47849 J002	unc-52	WBGene00006787	ZC101.2	II_-_14663105_14663343_14664211_14664400_14664413_14664630 5_Junction_47844_Junction_47845 J002 3_Junction_47845_Junction_47849_Junction_47850 J002 5_Junction_47848_Junction_47849 J002																									10.301920792175%																					9.871287156925%
unc-52 II_-_14663105_14663343_14664211_14664400_14664413_14664630 5_Junction_47844_Junction_47845 J002 3_Junction_47845_Junction_47849_Junction_47850 J003 5_Junction_47848_Junction_47849 J001	unc-52	WBGene00006787	ZC101.2	II_-_14663105_14663343_14664211_14664400_14664413_14664630 5_Junction_47844_Junction_47845 J002 3_Junction_47845_Junction_47849_Junction_47850 J003 5_Junction_47848_Junction_47849 J001																									3.030656613625%																					1.9562323061%
unc-52 II_-_14663105_14663343_14664211_14664400_14664413_14664630 5_Junction_47844_Junction_47845 J002 3_Junction_47845_Junction_47849_Junction_47850 J003 5_Junction_47848_Junction_47849 J002	unc-52	WBGene00006787	ZC101.2	II_-_14663105_14663343_14664211_14664400_14664413_14664630 5_Junction_47844_Junction_47845 J002 3_Junction_47845_Junction_47849_Junction_47850 J003 5_Junction_47848_Junction_47849 J002																									5.040276636375%																					4.1133671939%
unc-52 II_-_14663105_14663343_14664211_14664400_14664413_14664630 5_Junction_48022_Junction_48023 J001 3_Junction_48023_Junction_48025_Junction_48026 J001 5_Junction_48024_Junction_48025 J001	unc-52	WBGene00006787	ZC101.2	II_-_14663105_14663343_14664211_14664400_14664413_14664630 5_Junction_48022_Junction_48023 J001 3_Junction_48023_Junction_48025_Junction_48026 J001 5_Junction_48024_Junction_48025 J001																				9.1880873456%													5.137258987375%
unc-52 II_-_14663105_14663343_14664211_14664400_14664413_14664630 5_Junction_48022_Junction_48023 J001 3_Junction_48023_Junction_48025_Junction_48026 J001 5_Junction_48024_Junction_48025 J002	unc-52	WBGene00006787	ZC101.2	II_-_14663105_14663343_14664211_14664400_14664413_14664630 5_Junction_48022_Junction_48023 J001 3_Junction_48023_Junction_48025_Junction_48026 J001 5_Junction_48024_Junction_48025 J002																				11.4266793210667%													16.843752762625%
unc-52 II_-_14663105_14663343_14664211_14664400_14664413_14664630 5_Junction_48022_Junction_48023 J001 3_Junction_48023_Junction_48025_Junction_48026 J002 5_Junction_48024_Junction_48025 J001	unc-52	WBGene00006787	ZC101.2	II_-_14663105_14663343_14664211_14664400_14664413_14664630 5_Junction_48022_Junction_48023 J001 3_Junction_48023_Junction_48025_Junction_48026 J002 5_Junction_48024_Junction_48025 J001																				5.0813309364%													4.3873995032%
unc-52 II_-_14663105_14663343_14664211_14664400_14664413_14664630 5_Junction_48022_Junction_48023 J001 3_Junction_48023_Junction_48025_Junction_48026 J002 5_Junction_48024_Junction_48025 J002	unc-52	WBGene00006787	ZC101.2	II_-_14663105_14663343_14664211_14664400_14664413_14664630 5_Junction_48022_Junction_48023 J001 3_Junction_48023_Junction_48025_Junction_48026 J002 5_Junction_48024_Junction_48025 J002																				6.91716973026667%													18.2802249968%
unc-52 II_-_14663105_14663343_14664211_14664400_14664413_14664630 5_Junction_48022_Junction_48023 J001 3_Junction_48023_Junction_48025_Junction_48026 J003 5_Junction_48024_Junction_48025 J001	unc-52	WBGene00006787	ZC101.2	II_-_14663105_14663343_14664211_14664400_14664413_14664630 5_Junction_48022_Junction_48023 J001 3_Junction_48023_Junction_48025_Junction_48026 J003 5_Junction_48024_Junction_48025 J001																				11.2076200446%													2.505466139025%
unc-52 II_-_14663105_14663343_14664211_14664400_14664413_14664630 5_Junction_48022_Junction_48023 J001 3_Junction_48023_Junction_48025_Junction_48026 J003 5_Junction_48024_Junction_48025 J002	unc-52	WBGene00006787	ZC101.2	II_-_14663105_14663343_14664211_14664400_14664413_14664630 5_Junction_48022_Junction_48023 J001 3_Junction_48023_Junction_48025_Junction_48026 J003 5_Junction_48024_Junction_48025 J002																				5.08114962206667%													4.386859110975%
unc-52 II_-_14663105_14663343_14664211_14664400_14664413_14664630 5_Junction_48022_Junction_48023 J002 3_Junction_48023_Junction_48025_Junction_48026 J001 5_Junction_48024_Junction_48025 J001	unc-52	WBGene00006787	ZC101.2	II_-_14663105_14663343_14664211_14664400_14664413_14664630 5_Junction_48022_Junction_48023 J002 3_Junction_48023_Junction_48025_Junction_48026 J001 5_Junction_48024_Junction_48025 J001																				8.47400698773333%													4.696651762625%
unc-52 II_-_14663105_14663343_14664211_14664400_14664413_14664630 5_Junction_48022_Junction_48023 J002 3_Junction_48023_Junction_48025_Junction_48026 J001 5_Junction_48024_Junction_48025 J002	unc-52	WBGene00006787	ZC101.2	II_-_14663105_14663343_14664211_14664400_14664413_14664630 5_Junction_48022_Junction_48023 J002 3_Junction_48023_Junction_48025_Junction_48026 J001 5_Junction_48024_Junction_48025 J002																				16.1445596789333%													16.704836487375%
unc-52 II_-_14663105_14663343_14664211_14664400_14664413_14664630 5_Junction_48022_Junction_48023 J002 3_Junction_48023_Junction_48025_Junction_48026 J002 5_Junction_48024_Junction_48025 J001	unc-52	WBGene00006787	ZC101.2	II_-_14663105_14663343_14664211_14664400_14664413_14664630 5_Junction_48022_Junction_48023 J002 3_Junction_48023_Junction_48025_Junction_48026 J002 5_Junction_48024_Junction_48025 J001																				4.97793139693333%													3.8725687468%
unc-52 II_-_14663105_14663343_14664211_14664400_14664413_14664630 5_Junction_48022_Junction_48023 J002 3_Junction_48023_Junction_48025_Junction_48026 J002 5_Junction_48024_Junction_48025 J002	unc-52	WBGene00006787	ZC101.2	II_-_14663105_14663343_14664211_14664400_14664413_14664630 5_Junction_48022_Junction_48023 J002 3_Junction_48023_Junction_48025_Junction_48026 J002 5_Junction_48024_Junction_48025 J002																				9.92690126973333%													17.3098067532%
unc-52 II_-_14663105_14663343_14664211_14664400_14664413_14664630 5_Junction_48022_Junction_48023 J002 3_Junction_48023_Junction_48025_Junction_48026 J003 5_Junction_48024_Junction_48025 J001	unc-52	WBGene00006787	ZC101.2	II_-_14663105_14663343_14664211_14664400_14664413_14664630 5_Junction_48022_Junction_48023 J002 3_Junction_48023_Junction_48025_Junction_48026 J003 5_Junction_48024_Junction_48025 J001																				6.59375062206666%													2.000328860975%
unc-52 II_-_14663105_14663343_14664211_14664400_14664413_14664630 5_Junction_48022_Junction_48023 J002 3_Junction_48023_Junction_48025_Junction_48026 J003 5_Junction_48024_Junction_48025 J002	unc-52	WBGene00006787	ZC101.2	II_-_14663105_14663343_14664211_14664400_14664413_14664630 5_Junction_48022_Junction_48023 J002 3_Junction_48023_Junction_48025_Junction_48026 J003 5_Junction_48024_Junction_48025 J002																				4.97747971126667%													3.872345889025%
unc-52 II_-_14663105_14663343_14664211_14664400_14664413_14664630 5_Junction_48493_Junction_48494 J001 3_Junction_48494_Junction_48497_Junction_48498 J001 5_Junction_48496_Junction_48497 J001	unc-52	WBGene00006787	ZC101.2	II_-_14663105_14663343_14664211_14664400_14664413_14664630 5_Junction_48493_Junction_48494 J001 3_Junction_48494_Junction_48497_Junction_48498 J001 5_Junction_48496_Junction_48497 J001			5.06222519%																	9.1880873456%
unc-52 II_-_14663105_14663343_14664211_14664400_14664413_14664630 5_Junction_48493_Junction_48494 J001 3_Junction_48494_Junction_48497_Junction_48498 J001 5_Junction_48496_Junction_48497 J002	unc-52	WBGene00006787	ZC101.2	II_-_14663105_14663343_14664211_14664400_14664413_14664630 5_Junction_48493_Junction_48494 J001 3_Junction_48494_Junction_48497_Junction_48498 J001 5_Junction_48496_Junction_48497 J002			10.62328631%																	11.4266793210667%
unc-52 II_-_14663105_14663343_14664211_14664400_14664413_14664630 5_Junction_48493_Junction_48494 J001 3_Junction_48494_Junction_48497_Junction_48498 J002 5_Junction_48496_Junction_48497 J001	unc-52	WBGene00006787	ZC101.2	II_-_14663105_14663343_14664211_14664400_14664413_14664630 5_Junction_48493_Junction_48494 J001 3_Junction_48494_Junction_48497_Junction_48498 J002 5_Junction_48496_Junction_48497 J001			5.19316018635%																	5.0813309364%
unc-52 II_-_14663105_14663343_14664211_14664400_14664413_14664630 5_Junction_48493_Junction_48494 J001 3_Junction_48494_Junction_48497_Junction_48498 J002 5_Junction_48496_Junction_48497 J002	unc-52	WBGene00006787	ZC101.2	II_-_14663105_14663343_14664211_14664400_14664413_14664630 5_Junction_48493_Junction_48494 J001 3_Junction_48494_Junction_48497_Junction_48498 J002 5_Junction_48496_Junction_48497 J002			15.81843381365%																	6.91716973026667%
unc-52 II_-_14663105_14663343_14664211_14664400_14664413_14664630 5_Junction_48493_Junction_48494 J001 3_Junction_48494_Junction_48497_Junction_48498 J003 5_Junction_48496_Junction_48497 J001	unc-52	WBGene00006787	ZC101.2	II_-_14663105_14663343_14664211_14664400_14664413_14664630 5_Junction_48493_Junction_48494 J001 3_Junction_48494_Junction_48497_Junction_48498 J003 5_Junction_48496_Junction_48497 J001			4.5859250742%																	11.2076200446%
unc-52 II_-_14663105_14663343_14664211_14664400_14664413_14664630 5_Junction_48493_Junction_48494 J001 3_Junction_48494_Junction_48497_Junction_48498 J003 5_Junction_48496_Junction_48497 J002	unc-52	WBGene00006787	ZC101.2	II_-_14663105_14663343_14664211_14664400_14664413_14664630 5_Junction_48493_Junction_48494 J001 3_Junction_48494_Junction_48497_Junction_48498 J003 5_Junction_48496_Junction_48497 J002			5.1941809258%																	5.08114962206667%
unc-52 II_-_14663105_14663343_14664211_14664400_14664413_14664630 5_Junction_48493_Junction_48494 J002 3_Junction_48494_Junction_48497_Junction_48498 J001 5_Junction_48496_Junction_48497 J001	unc-52	WBGene00006787	ZC101.2	II_-_14663105_14663343_14664211_14664400_14664413_14664630 5_Junction_48493_Junction_48494 J002 3_Junction_48494_Junction_48497_Junction_48498 J001 5_Junction_48496_Junction_48497 J001			2.85408081%																	8.47400698773333%
unc-52 II_-_14663105_14663343_14664211_14664400_14664413_14664630 5_Junction_48493_Junction_48494 J002 3_Junction_48494_Junction_48497_Junction_48498 J001 5_Junction_48496_Junction_48497 J002	unc-52	WBGene00006787	ZC101.2	II_-_14663105_14663343_14664211_14664400_14664413_14664630 5_Junction_48493_Junction_48494 J002 3_Junction_48494_Junction_48497_Junction_48498 J001 5_Junction_48496_Junction_48497 J002			25.67290769%																	16.1445596789333%
unc-52 II_-_14663105_14663343_14664211_14664400_14664413_14664630 5_Junction_48493_Junction_48494 J002 3_Junction_48494_Junction_48497_Junction_48498 J002 5_Junction_48496_Junction_48497 J001	unc-52	WBGene00006787	ZC101.2	II_-_14663105_14663343_14664211_14664400_14664413_14664630 5_Junction_48493_Junction_48494 J002 3_Junction_48494_Junction_48497_Junction_48498 J002 5_Junction_48496_Junction_48497 J001			3.15653356365%																	4.97793139693333%
unc-52 II_-_14663105_14663343_14664211_14664400_14664413_14664630 5_Junction_48493_Junction_48494 J002 3_Junction_48494_Junction_48497_Junction_48498 J002 5_Junction_48496_Junction_48497 J002	unc-52	WBGene00006787	ZC101.2	II_-_14663105_14663343_14664211_14664400_14664413_14664630 5_Junction_48493_Junction_48494 J002 3_Junction_48494_Junction_48497_Junction_48498 J002 5_Junction_48496_Junction_48497 J002			16.21687243635%																	9.92690126973333%
unc-52 II_-_14663105_14663343_14664211_14664400_14664413_14664630 5_Junction_48493_Junction_48494 J002 3_Junction_48494_Junction_48497_Junction_48498 J003 5_Junction_48496_Junction_48497 J001	unc-52	WBGene00006787	ZC101.2	II_-_14663105_14663343_14664211_14664400_14664413_14664630 5_Junction_48493_Junction_48494 J002 3_Junction_48494_Junction_48497_Junction_48498 J003 5_Junction_48496_Junction_48497 J001			2.4650079258%																	6.59375062206666%
unc-52 II_-_14663105_14663343_14664211_14664400_14664413_14664630 5_Junction_48493_Junction_48494 J002 3_Junction_48494_Junction_48497_Junction_48498 J003 5_Junction_48496_Junction_48497 J002	unc-52	WBGene00006787	ZC101.2	II_-_14663105_14663343_14664211_14664400_14664413_14664630 5_Junction_48493_Junction_48494 J002 3_Junction_48494_Junction_48497_Junction_48498 J003 5_Junction_48496_Junction_48497 J002			3.1573860742%																	4.97747971126667%
unc-52 II_-_14663105_14663343_14664211_14664400_14664413_14664630 5_Junction_48528_Junction_48529 J001 3_Junction_48529_Junction_48531_Junction_48532 J001 5_Junction_48530_Junction_48531 J001	unc-52	WBGene00006787	ZC101.2	II_-_14663105_14663343_14664211_14664400_14664413_14664630 5_Junction_48528_Junction_48529 J001 3_Junction_48529_Junction_48531_Junction_48532 J001 5_Junction_48530_Junction_48531 J001																				9.1880873456%																									4.14023552184%
unc-52 II_-_14663105_14663343_14664211_14664400_14664413_14664630 5_Junction_48528_Junction_48529 J001 3_Junction_48529_Junction_48531_Junction_48532 J001 5_Junction_48530_Junction_48531 J002	unc-52	WBGene00006787	ZC101.2	II_-_14663105_14663343_14664211_14664400_14664413_14664630 5_Junction_48528_Junction_48529 J001 3_Junction_48529_Junction_48531_Junction_48532 J001 5_Junction_48530_Junction_48531 J002																				11.4266793210667%																									18.72440027816%
unc-52 II_-_14663105_14663343_14664211_14664400_14664413_14664630 5_Junction_48528_Junction_48529 J001 3_Junction_48529_Junction_48531_Junction_48532 J002 5_Junction_48530_Junction_48531 J001	unc-52	WBGene00006787	ZC101.2	II_-_14663105_14663343_14664211_14664400_14664413_14664630 5_Junction_48528_Junction_48529 J001 3_Junction_48529_Junction_48531_Junction_48532 J002 5_Junction_48530_Junction_48531 J001																				5.0813309364%																									2.92100445%
unc-52 II_-_14663105_14663343_14664211_14664400_14664413_14664630 5_Junction_48528_Junction_48529 J001 3_Junction_48529_Junction_48531_Junction_48532 J002 5_Junction_48530_Junction_48531 J002	unc-52	WBGene00006787	ZC101.2	II_-_14663105_14663343_14664211_14664400_14664413_14664630 5_Junction_48528_Junction_48529 J001 3_Junction_48529_Junction_48531_Junction_48532 J002 5_Junction_48530_Junction_48531 J002																				6.91716973026667%																									16.24998055%
unc-52 II_-_14663105_14663343_14664211_14664400_14664413_14664630 5_Junction_48528_Junction_48529 J001 3_Junction_48529_Junction_48531_Junction_48532 J003 5_Junction_48530_Junction_48531 J001	unc-52	WBGene00006787	ZC101.2	II_-_14663105_14663343_14664211_14664400_14664413_14664630 5_Junction_48528_Junction_48529 J001 3_Junction_48529_Junction_48531_Junction_48532 J003 5_Junction_48530_Junction_48531 J001																				11.2076200446%																									0.96244682816%
unc-52 II_-_14663105_14663343_14664211_14664400_14664413_14664630 5_Junction_48528_Junction_48529 J001 3_Junction_48529_Junction_48531_Junction_48532 J003 5_Junction_48530_Junction_48531 J002	unc-52	WBGene00006787	ZC101.2	II_-_14663105_14663343_14664211_14664400_14664413_14664630 5_Junction_48528_Junction_48529 J001 3_Junction_48529_Junction_48531_Junction_48532 J003 5_Junction_48530_Junction_48531 J002																				5.08114962206667%																									3.06393237184%
unc-52 II_-_14663105_14663343_14664211_14664400_14664413_14664630 5_Junction_48528_Junction_48529 J002 3_Junction_48529_Junction_48531_Junction_48532 J001 5_Junction_48530_Junction_48531 J001	unc-52	WBGene00006787	ZC101.2	II_-_14663105_14663343_14664211_14664400_14664413_14664630 5_Junction_48528_Junction_48529 J002 3_Junction_48529_Junction_48531_Junction_48532 J001 5_Junction_48530_Junction_48531 J001																				8.47400698773333%																									6.40293527816%
unc-52 II_-_14663105_14663343_14664211_14664400_14664413_14664630 5_Junction_48528_Junction_48529 J002 3_Junction_48529_Junction_48531_Junction_48532 J001 5_Junction_48530_Junction_48531 J002	unc-52	WBGene00006787	ZC101.2	II_-_14663105_14663343_14664211_14664400_14664413_14664630 5_Junction_48528_Junction_48529 J002 3_Junction_48529_Junction_48531_Junction_48532 J001 5_Junction_48530_Junction_48531 J002																				16.1445596789333%																									22.63042892184%
unc-52 II_-_14663105_14663343_14664211_14664400_14664413_14664630 5_Junction_48528_Junction_48529 J002 3_Junction_48529_Junction_48531_Junction_48532 J002 5_Junction_48530_Junction_48531 J001	unc-52	WBGene00006787	ZC101.2	II_-_14663105_14663343_14664211_14664400_14664413_14664630 5_Junction_48528_Junction_48529 J002 3_Junction_48529_Junction_48531_Junction_48532 J002 5_Junction_48530_Junction_48531 J001																				4.97793139693333%																									3.66479555%
unc-52 II_-_14663105_14663343_14664211_14664400_14664413_14664630 5_Junction_48528_Junction_48529 J002 3_Junction_48529_Junction_48531_Junction_48532 J002 5_Junction_48530_Junction_48531 J002	unc-52	WBGene00006787	ZC101.2	II_-_14663105_14663343_14664211_14664400_14664413_14664630 5_Junction_48528_Junction_48529 J002 3_Junction_48529_Junction_48531_Junction_48532 J002 5_Junction_48530_Junction_48531 J002																				9.92690126973333%																									15.87021945%
unc-52 II_-_14663105_14663343_14664211_14664400_14664413_14664630 5_Junction_48528_Junction_48529 J002 3_Junction_48529_Junction_48531_Junction_48532 J003 5_Junction_48530_Junction_48531 J001	unc-52	WBGene00006787	ZC101.2	II_-_14663105_14663343_14664211_14664400_14664413_14664630 5_Junction_48528_Junction_48529 J002 3_Junction_48529_Junction_48531_Junction_48532 J003 5_Junction_48530_Junction_48531 J001																				6.59375062206666%																									1.43258237184%
unc-52 II_-_14663105_14663343_14664211_14664400_14664413_14664630 5_Junction_48528_Junction_48529 J002 3_Junction_48529_Junction_48531_Junction_48532 J003 5_Junction_48530_Junction_48531 J002	unc-52	WBGene00006787	ZC101.2	II_-_14663105_14663343_14664211_14664400_14664413_14664630 5_Junction_48528_Junction_48529 J002 3_Junction_48529_Junction_48531_Junction_48532 J003 5_Junction_48530_Junction_48531 J002																				4.97747971126667%																									3.93703842816%
unc-52 II_-_14663105_14663343_14664211_14664400_14664413_14664630 5_Junction_48572_Junction_48573 J001 3_Junction_48573_Junction_48579_Junction_48580 J001 5_Junction_48578_Junction_48579 J001	unc-52	WBGene00006787	ZC101.2	II_-_14663105_14663343_14664211_14664400_14664413_14664630 5_Junction_48572_Junction_48573 J001 3_Junction_48573_Junction_48579_Junction_48580 J001 5_Junction_48578_Junction_48579 J001																							3.8919931148%		6.090377325925%
unc-52 II_-_14663105_14663343_14664211_14664400_14664413_14664630 5_Junction_48572_Junction_48573 J001 3_Junction_48573_Junction_48579_Junction_48580 J001 5_Junction_48578_Junction_48579 J002	unc-52	WBGene00006787	ZC101.2	II_-_14663105_14663343_14664211_14664400_14664413_14664630 5_Junction_48572_Junction_48573 J001 3_Junction_48573_Junction_48579_Junction_48580 J001 5_Junction_48578_Junction_48579 J002																							15.2844696352%		12.178886674075%
unc-52 II_-_14663105_14663343_14664211_14664400_14664413_14664630 5_Junction_48572_Junction_48573 J001 3_Junction_48573_Junction_48579_Junction_48580 J002 5_Junction_48578_Junction_48579 J001	unc-52	WBGene00006787	ZC101.2	II_-_14663105_14663343_14664211_14664400_14664413_14664630 5_Junction_48572_Junction_48573 J001 3_Junction_48573_Junction_48579_Junction_48580 J002 5_Junction_48578_Junction_48579 J001																							2.970912633275%		2.935424792175%
unc-52 II_-_14663105_14663343_14664211_14664400_14664413_14664630 5_Junction_48572_Junction_48573 J001 3_Junction_48573_Junction_48579_Junction_48580 J002 5_Junction_48578_Junction_48579 J002	unc-52	WBGene00006787	ZC101.2	II_-_14663105_14663343_14664211_14664400_14664413_14664630 5_Junction_48572_Junction_48573 J001 3_Junction_48573_Junction_48579_Junction_48580 J002 5_Junction_48578_Junction_48579 J002																							31.024280616725%		6.511445457825%
unc-52 II_-_14663105_14663343_14664211_14664400_14664413_14664630 5_Junction_48572_Junction_48573 J001 3_Junction_48573_Junction_48579_Junction_48580 J003 5_Junction_48578_Junction_48579 J001	unc-52	WBGene00006787	ZC101.2	II_-_14663105_14663343_14664211_14664400_14664413_14664630 5_Junction_48572_Junction_48573 J001 3_Junction_48573_Junction_48579_Junction_48580 J003 5_Junction_48578_Junction_48579 J001																							0.902048470125%		1.518645136375%
unc-52 II_-_14663105_14663343_14664211_14664400_14664413_14664630 5_Junction_48572_Junction_48573 J001 3_Junction_48573_Junction_48579_Junction_48580 J003 5_Junction_48578_Junction_48579 J002	unc-52	WBGene00006787	ZC101.2	II_-_14663105_14663343_14664211_14664400_14664413_14664630 5_Junction_48572_Junction_48573 J001 3_Junction_48573_Junction_48579_Junction_48580 J003 5_Junction_48578_Junction_48579 J002																							2.969559029875%		2.935421613625%
unc-52 II_-_14663105_14663343_14664211_14664400_14664413_14664630 5_Junction_48572_Junction_48573 J002 3_Junction_48573_Junction_48579_Junction_48580 J001 5_Junction_48578_Junction_48579 J001	unc-52	WBGene00006787	ZC101.2	II_-_14663105_14663343_14664211_14664400_14664413_14664630 5_Junction_48572_Junction_48573 J002 3_Junction_48573_Junction_48579_Junction_48580 J001 5_Junction_48578_Junction_48579 J001																							8.2655238852%		15.094010924075%
unc-52 II_-_14663105_14663343_14664211_14664400_14664413_14664630 5_Junction_48572_Junction_48573 J002 3_Junction_48573_Junction_48579_Junction_48580 J001 5_Junction_48578_Junction_48579 J002	unc-52	WBGene00006787	ZC101.2	II_-_14663105_14663343_14664211_14664400_14664413_14664630 5_Junction_48572_Junction_48573 J002 3_Junction_48573_Junction_48579_Junction_48580 J001 5_Junction_48578_Junction_48579 J002																							14.0605133648%		29.329225075925%
unc-52 II_-_14663105_14663343_14664211_14664400_14664413_14664630 5_Junction_48572_Junction_48573 J002 3_Junction_48573_Junction_48579_Junction_48580 J002 5_Junction_48578_Junction_48579 J001	unc-52	WBGene00006787	ZC101.2	II_-_14663105_14663343_14664211_14664400_14664413_14664630 5_Junction_48572_Junction_48573 J002 3_Junction_48573_Junction_48579_Junction_48580 J002 5_Junction_48578_Junction_48579 J001																							2.612743616725%		5.041208957825%
unc-52 II_-_14663105_14663343_14664211_14664400_14664413_14664630 5_Junction_48572_Junction_48573 J002 3_Junction_48573_Junction_48579_Junction_48580 J002 5_Junction_48578_Junction_48579 J002	unc-52	WBGene00006787	ZC101.2	II_-_14663105_14663343_14664211_14664400_14664413_14664630 5_Junction_48572_Junction_48573 J002 3_Junction_48573_Junction_48579_Junction_48580 J002 5_Junction_48578_Junction_48579 J002																							13.514563133275%		10.301920792175%
unc-52 II_-_14663105_14663343_14664211_14664400_14664413_14664630 5_Junction_48572_Junction_48573 J002 3_Junction_48573_Junction_48579_Junction_48580 J003 5_Junction_48578_Junction_48579 J001	unc-52	WBGene00006787	ZC101.2	II_-_14663105_14663343_14664211_14664400_14664413_14664630 5_Junction_48572_Junction_48573 J002 3_Junction_48573_Junction_48579_Junction_48580 J003 5_Junction_48578_Junction_48579 J001																							1.888895279875%		3.030656613625%
unc-52 II_-_14663105_14663343_14664211_14664400_14664413_14664630 5_Junction_48572_Junction_48573 J002 3_Junction_48573_Junction_48579_Junction_48580 J003 5_Junction_48578_Junction_48579 J002	unc-52	WBGene00006787	ZC101.2	II_-_14663105_14663343_14664211_14664400_14664413_14664630 5_Junction_48572_Junction_48573 J002 3_Junction_48573_Junction_48579_Junction_48580 J003 5_Junction_48578_Junction_48579 J002																							2.611997220125%		5.040276636375%
unc-52 II_-_14663105_14663343_14664211_14664400_14664413_14664630 5_Junction_48720_Junction_48721 J001 3_Junction_48721_Junction_48724_Junction_48725 J001 5_Junction_48723_Junction_48724 J001	unc-52	WBGene00006787	ZC101.2	II_-_14663105_14663343_14664211_14664400_14664413_14664630 5_Junction_48720_Junction_48721 J001 3_Junction_48721_Junction_48724_Junction_48725 J001 5_Junction_48723_Junction_48724 J001																				9.1880873456%																							5.63011435%
unc-52 II_-_14663105_14663343_14664211_14664400_14664413_14664630 5_Junction_48720_Junction_48721 J001 3_Junction_48721_Junction_48724_Junction_48725 J001 5_Junction_48723_Junction_48724 J002	unc-52	WBGene00006787	ZC101.2	II_-_14663105_14663343_14664211_14664400_14664413_14664630 5_Junction_48720_Junction_48721 J001 3_Junction_48721_Junction_48724_Junction_48725 J001 5_Junction_48723_Junction_48724 J002																				11.4266793210667%																							10.90476865%
unc-52 II_-_14663105_14663343_14664211_14664400_14664413_14664630 5_Junction_48720_Junction_48721 J001 3_Junction_48721_Junction_48724_Junction_48725 J002 5_Junction_48723_Junction_48724 J001	unc-52	WBGene00006787	ZC101.2	II_-_14663105_14663343_14664211_14664400_14664413_14664630 5_Junction_48720_Junction_48721 J001 3_Junction_48721_Junction_48724_Junction_48725 J002 5_Junction_48723_Junction_48724 J001																				5.0813309364%																							2.6244375086%
unc-52 II_-_14663105_14663343_14664211_14664400_14664413_14664630 5_Junction_48720_Junction_48721 J001 3_Junction_48721_Junction_48724_Junction_48725 J002 5_Junction_48723_Junction_48724 J002	unc-52	WBGene00006787	ZC101.2	II_-_14663105_14663343_14664211_14664400_14664413_14664630 5_Junction_48720_Junction_48721 J001 3_Junction_48721_Junction_48724_Junction_48725 J002 5_Junction_48723_Junction_48724 J002																				6.91716973026667%																							7.5132212414%
unc-52 II_-_14663105_14663343_14664211_14664400_14664413_14664630 5_Junction_48720_Junction_48721 J001 3_Junction_48721_Junction_48724_Junction_48725 J003 5_Junction_48723_Junction_48724 J001	unc-52	WBGene00006787	ZC101.2	II_-_14663105_14663343_14664211_14664400_14664413_14664630 5_Junction_48720_Junction_48721 J001 3_Junction_48721_Junction_48724_Junction_48725 J003 5_Junction_48723_Junction_48724 J001																				11.2076200446%																							4.7627396914%
unc-52 II_-_14663105_14663343_14664211_14664400_14664413_14664630 5_Junction_48720_Junction_48721 J001 3_Junction_48721_Junction_48724_Junction_48725 J003 5_Junction_48723_Junction_48724 J002	unc-52	WBGene00006787	ZC101.2	II_-_14663105_14663343_14664211_14664400_14664413_14664630 5_Junction_48720_Junction_48721 J001 3_Junction_48721_Junction_48724_Junction_48725 J003 5_Junction_48723_Junction_48724 J002																				5.08114962206667%																							2.7240638086%
unc-52 II_-_14663105_14663343_14664211_14664400_14664413_14664630 5_Junction_48720_Junction_48721 J002 3_Junction_48721_Junction_48724_Junction_48725 J001 5_Junction_48723_Junction_48724 J001	unc-52	WBGene00006787	ZC101.2	II_-_14663105_14663343_14664211_14664400_14664413_14664630 5_Junction_48720_Junction_48721 J002 3_Junction_48721_Junction_48724_Junction_48725 J001 5_Junction_48723_Junction_48724 J001																				8.47400698773333%																							8.62338565%
unc-52 II_-_14663105_14663343_14664211_14664400_14664413_14664630 5_Junction_48720_Junction_48721 J002 3_Junction_48721_Junction_48724_Junction_48725 J001 5_Junction_48723_Junction_48724 J002	unc-52	WBGene00006787	ZC101.2	II_-_14663105_14663343_14664211_14664400_14664413_14664630 5_Junction_48720_Junction_48721 J002 3_Junction_48721_Junction_48724_Junction_48725 J001 5_Junction_48723_Junction_48724 J002																				16.1445596789333%																							28.09173135%
unc-52 II_-_14663105_14663343_14664211_14664400_14664413_14664630 5_Junction_48720_Junction_48721 J002 3_Junction_48721_Junction_48724_Junction_48725 J002 5_Junction_48723_Junction_48724 J001	unc-52	WBGene00006787	ZC101.2	II_-_14663105_14663343_14664211_14664400_14664413_14664630 5_Junction_48720_Junction_48721 J002 3_Junction_48721_Junction_48724_Junction_48725 J002 5_Junction_48723_Junction_48724 J001																				4.97793139693333%																							4.1167039914%
unc-52 II_-_14663105_14663343_14664211_14664400_14664413_14664630 5_Junction_48720_Junction_48721 J002 3_Junction_48721_Junction_48724_Junction_48725 J002 5_Junction_48723_Junction_48724 J002	unc-52	WBGene00006787	ZC101.2	II_-_14663105_14663343_14664211_14664400_14664413_14664630 5_Junction_48720_Junction_48721 J002 3_Junction_48721_Junction_48724_Junction_48725 J002 5_Junction_48723_Junction_48724 J002																				9.92690126973333%																							15.5206372586%
unc-52 II_-_14663105_14663343_14664211_14664400_14664413_14664630 5_Junction_48720_Junction_48721 J002 3_Junction_48721_Junction_48724_Junction_48725 J003 5_Junction_48723_Junction_48724 J001	unc-52	WBGene00006787	ZC101.2	II_-_14663105_14663343_14664211_14664400_14664413_14664630 5_Junction_48720_Junction_48721 J002 3_Junction_48721_Junction_48724_Junction_48725 J003 5_Junction_48723_Junction_48724 J001																				6.59375062206666%																							5.2646188086%
unc-52 II_-_14663105_14663343_14664211_14664400_14664413_14664630 5_Junction_48720_Junction_48721 J002 3_Junction_48721_Junction_48724_Junction_48725 J003 5_Junction_48723_Junction_48724 J002	unc-52	WBGene00006787	ZC101.2	II_-_14663105_14663343_14664211_14664400_14664413_14664630 5_Junction_48720_Junction_48721 J002 3_Junction_48721_Junction_48724_Junction_48725 J003 5_Junction_48723_Junction_48724 J002																				4.97747971126667%																							4.2210776914%
unc-52 II_-_14663105_14663343_14664211_14664400_14664413_14664630 5_Junction_48872_Junction_48873 J001 3_Junction_48873_Junction_48875_Junction_48876 J001 5_Junction_48874_Junction_48875 J001	unc-52	WBGene00006787	ZC101.2	II_-_14663105_14663343_14664211_14664400_14664413_14664630 5_Junction_48872_Junction_48873 J001 3_Junction_48873_Junction_48875_Junction_48876 J001 5_Junction_48874_Junction_48875 J001				6.90422191566%																9.1880873456%
unc-52 II_-_14663105_14663343_14664211_14664400_14664413_14664630 5_Junction_48872_Junction_48873 J001 3_Junction_48873_Junction_48875_Junction_48876 J001 5_Junction_48874_Junction_48875 J002	unc-52	WBGene00006787	ZC101.2	II_-_14663105_14663343_14664211_14664400_14664413_14664630 5_Junction_48872_Junction_48873 J001 3_Junction_48873_Junction_48875_Junction_48876 J001 5_Junction_48874_Junction_48875 J002				12.42246528434%																11.4266793210667%
unc-52 II_-_14663105_14663343_14664211_14664400_14664413_14664630 5_Junction_48872_Junction_48873 J001 3_Junction_48873_Junction_48875_Junction_48876 J002 5_Junction_48874_Junction_48875 J001	unc-52	WBGene00006787	ZC101.2	II_-_14663105_14663343_14664211_14664400_14664413_14664630 5_Junction_48872_Junction_48873 J001 3_Junction_48873_Junction_48875_Junction_48876 J002 5_Junction_48874_Junction_48875 J001				2.58910988034%																5.0813309364%
unc-52 II_-_14663105_14663343_14664211_14664400_14664413_14664630 5_Junction_48872_Junction_48873 J001 3_Junction_48873_Junction_48875_Junction_48876 J002 5_Junction_48874_Junction_48875 J002	unc-52	WBGene00006787	ZC101.2	II_-_14663105_14663343_14664211_14664400_14664413_14664630 5_Junction_48872_Junction_48873 J001 3_Junction_48873_Junction_48875_Junction_48876 J002 5_Junction_48874_Junction_48875 J002				7.49149991966%																6.91716973026667%
unc-52 II_-_14663105_14663343_14664211_14664400_14664413_14664630 5_Junction_48872_Junction_48873 J001 3_Junction_48873_Junction_48875_Junction_48876 J003 5_Junction_48874_Junction_48875 J001	unc-52	WBGene00006787	ZC101.2	II_-_14663105_14663343_14664211_14664400_14664413_14664630 5_Junction_48872_Junction_48873 J001 3_Junction_48873_Junction_48875_Junction_48876 J003 5_Junction_48874_Junction_48875 J001				2.5979002527%																11.2076200446%
unc-52 II_-_14663105_14663343_14664211_14664400_14664413_14664630 5_Junction_48872_Junction_48873 J001 3_Junction_48873_Junction_48875_Junction_48876 J003 5_Junction_48874_Junction_48875 J002	unc-52	WBGene00006787	ZC101.2	II_-_14663105_14663343_14664211_14664400_14664413_14664630 5_Junction_48872_Junction_48873 J001 3_Junction_48873_Junction_48875_Junction_48876 J003 5_Junction_48874_Junction_48875 J002				2.5893937473%																5.08114962206667%
unc-52 II_-_14663105_14663343_14664211_14664400_14664413_14664630 5_Junction_48872_Junction_48873 J002 3_Junction_48873_Junction_48875_Junction_48876 J001 5_Junction_48874_Junction_48875 J001	unc-52	WBGene00006787	ZC101.2	II_-_14663105_14663343_14664211_14664400_14664413_14664630 5_Junction_48872_Junction_48873 J002 3_Junction_48873_Junction_48875_Junction_48876 J001 5_Junction_48874_Junction_48875 J001				12.03106348434%																8.47400698773333%
unc-52 II_-_14663105_14663343_14664211_14664400_14664413_14664630 5_Junction_48872_Junction_48873 J002 3_Junction_48873_Junction_48875_Junction_48876 J001 5_Junction_48874_Junction_48875 J002	unc-52	WBGene00006787	ZC101.2	II_-_14663105_14663343_14664211_14664400_14664413_14664630 5_Junction_48872_Junction_48873 J002 3_Junction_48873_Junction_48875_Junction_48876 J001 5_Junction_48874_Junction_48875 J002				27.59824931566%																16.1445596789333%
unc-52 II_-_14663105_14663343_14664211_14664400_14664413_14664630 5_Junction_48872_Junction_48873 J002 3_Junction_48873_Junction_48875_Junction_48876 J002 5_Junction_48874_Junction_48875 J001	unc-52	WBGene00006787	ZC101.2	II_-_14663105_14663343_14664211_14664400_14664413_14664630 5_Junction_48872_Junction_48873 J002 3_Junction_48873_Junction_48875_Junction_48876 J002 5_Junction_48874_Junction_48875 J001				3.99246151966%																4.97793139693333%
unc-52 II_-_14663105_14663343_14664211_14664400_14664413_14664630 5_Junction_48872_Junction_48873 J002 3_Junction_48873_Junction_48875_Junction_48876 J002 5_Junction_48874_Junction_48875 J002	unc-52	WBGene00006787	ZC101.2	II_-_14663105_14663343_14664211_14664400_14664413_14664630 5_Junction_48872_Junction_48873 J002 3_Junction_48873_Junction_48875_Junction_48876 J002 5_Junction_48874_Junction_48875 J002				13.22492868034%																9.92690126973333%
unc-52 II_-_14663105_14663343_14664211_14664400_14664413_14664630 5_Junction_48872_Junction_48873 J002 3_Junction_48873_Junction_48875_Junction_48876 J003 5_Junction_48874_Junction_48875 J001	unc-52	WBGene00006787	ZC101.2	II_-_14663105_14663343_14664211_14664400_14664413_14664630 5_Junction_48872_Junction_48873 J002 3_Junction_48873_Junction_48875_Junction_48876 J003 5_Junction_48874_Junction_48875 J001				4.5678143473%																6.59375062206666%
unc-52 II_-_14663105_14663343_14664211_14664400_14664413_14664630 5_Junction_48872_Junction_48873 J002 3_Junction_48873_Junction_48875_Junction_48876 J003 5_Junction_48874_Junction_48875 J002	unc-52	WBGene00006787	ZC101.2	II_-_14663105_14663343_14664211_14664400_14664413_14664630 5_Junction_48872_Junction_48873 J002 3_Junction_48873_Junction_48875_Junction_48876 J003 5_Junction_48874_Junction_48875 J002				3.9928916527%																4.97747971126667%
unc-52 II_-_14663105_14663343_14664211_14664400_14664413_14664630 5_Junction_48945_Junction_48946 J001 3_Junction_48946_Junction_48951_Junction_48952 J001 5_Junction_48950_Junction_48951 J001	unc-52	WBGene00006787	ZC101.2	II_-_14663105_14663343_14664211_14664400_14664413_14664630 5_Junction_48945_Junction_48946 J001 3_Junction_48946_Junction_48951_Junction_48952 J001 5_Junction_48950_Junction_48951 J001																				9.1880873456%																					2.6487147391%
unc-52 II_-_14663105_14663343_14664211_14664400_14664413_14664630 5_Junction_48945_Junction_48946 J001 3_Junction_48946_Junction_48951_Junction_48952 J001 5_Junction_48950_Junction_48951 J002	unc-52	WBGene00006787	ZC101.2	II_-_14663105_14663343_14664211_14664400_14664413_14664630 5_Junction_48945_Junction_48946 J001 3_Junction_48946_Junction_48951_Junction_48952 J001 5_Junction_48950_Junction_48951 J002																				11.4266793210667%																					11.8087296609%
unc-52 II_-_14663105_14663343_14664211_14664400_14664413_14664630 5_Junction_48945_Junction_48946 J001 3_Junction_48946_Junction_48951_Junction_48952 J002 5_Junction_48950_Junction_48951 J001	unc-52	WBGene00006787	ZC101.2	II_-_14663105_14663343_14664211_14664400_14664413_14664630 5_Junction_48945_Junction_48946 J001 3_Junction_48946_Junction_48951_Junction_48952 J002 5_Junction_48950_Junction_48951 J001																				5.0813309364%																					2.88711209154%
unc-52 II_-_14663105_14663343_14664211_14664400_14664413_14664630 5_Junction_48945_Junction_48946 J001 3_Junction_48946_Junction_48951_Junction_48952 J002 5_Junction_48950_Junction_48951 J002	unc-52	WBGene00006787	ZC101.2	II_-_14663105_14663343_14664211_14664400_14664413_14664630 5_Junction_48945_Junction_48946 J001 3_Junction_48946_Junction_48951_Junction_48952 J002 5_Junction_48950_Junction_48951 J002																				6.91716973026667%																					24.92679550846%
unc-52 II_-_14663105_14663343_14664211_14664400_14664413_14664630 5_Junction_48945_Junction_48946 J001 3_Junction_48946_Junction_48951_Junction_48952 J003 5_Junction_48950_Junction_48951 J001	unc-52	WBGene00006787	ZC101.2	II_-_14663105_14663343_14664211_14664400_14664413_14664630 5_Junction_48945_Junction_48946 J001 3_Junction_48946_Junction_48951_Junction_48952 J003 5_Junction_48950_Junction_48951 J001																				11.2076200446%																					0.7746612003%
unc-52 II_-_14663105_14663343_14664211_14664400_14664413_14664630 5_Junction_48945_Junction_48946 J001 3_Junction_48946_Junction_48951_Junction_48952 J003 5_Junction_48950_Junction_48951 J002	unc-52	WBGene00006787	ZC101.2	II_-_14663105_14663343_14664211_14664400_14664413_14664630 5_Junction_48945_Junction_48946 J001 3_Junction_48946_Junction_48951_Junction_48952 J003 5_Junction_48950_Junction_48951 J002																				5.08114962206667%																					2.8877839997%
unc-52 II_-_14663105_14663343_14664211_14664400_14664413_14664630 5_Junction_48945_Junction_48946 J002 3_Junction_48946_Junction_48951_Junction_48952 J001 5_Junction_48950_Junction_48951 J001	unc-52	WBGene00006787	ZC101.2	II_-_14663105_14663343_14664211_14664400_14664413_14664630 5_Junction_48945_Junction_48946 J002 3_Junction_48946_Junction_48951_Junction_48952 J001 5_Junction_48950_Junction_48951 J001																				8.47400698773333%																					7.0914562609%
unc-52 II_-_14663105_14663343_14664211_14664400_14664413_14664630 5_Junction_48945_Junction_48946 J002 3_Junction_48946_Junction_48951_Junction_48952 J001 5_Junction_48950_Junction_48951 J002	unc-52	WBGene00006787	ZC101.2	II_-_14663105_14663343_14664211_14664400_14664413_14664630 5_Junction_48945_Junction_48946 J002 3_Junction_48946_Junction_48951_Junction_48952 J001 5_Junction_48950_Junction_48951 J002																				16.1445596789333%																					21.0590993391%
unc-52 II_-_14663105_14663343_14664211_14664400_14664413_14664630 5_Junction_48945_Junction_48946 J002 3_Junction_48946_Junction_48951_Junction_48952 J002 5_Junction_48950_Junction_48951 J001	unc-52	WBGene00006787	ZC101.2	II_-_14663105_14663343_14664211_14664400_14664413_14664630 5_Junction_48945_Junction_48946 J002 3_Junction_48946_Junction_48951_Junction_48952 J002 5_Junction_48950_Junction_48951 J001																				4.97793139693333%																					4.27659690846%
unc-52 II_-_14663105_14663343_14664211_14664400_14664413_14664630 5_Junction_48945_Junction_48946 J002 3_Junction_48946_Junction_48951_Junction_48952 J002 5_Junction_48950_Junction_48951 J002	unc-52	WBGene00006787	ZC101.2	II_-_14663105_14663343_14664211_14664400_14664413_14664630 5_Junction_48945_Junction_48946 J002 3_Junction_48946_Junction_48951_Junction_48952 J002 5_Junction_48950_Junction_48951 J002																				9.92690126973333%																					15.72949549154%
unc-52 II_-_14663105_14663343_14664211_14664400_14664413_14664630 5_Junction_48945_Junction_48946 J002 3_Junction_48946_Junction_48951_Junction_48952 J003 5_Junction_48950_Junction_48951 J001	unc-52	WBGene00006787	ZC101.2	II_-_14663105_14663343_14664211_14664400_14664413_14664630 5_Junction_48945_Junction_48946 J002 3_Junction_48946_Junction_48951_Junction_48952 J003 5_Junction_48950_Junction_48951 J001																				6.59375062206666%																					1.6360809997%
unc-52 II_-_14663105_14663343_14664211_14664400_14664413_14664630 5_Junction_48945_Junction_48946 J002 3_Junction_48946_Junction_48951_Junction_48952 J003 5_Junction_48950_Junction_48951 J002	unc-52	WBGene00006787	ZC101.2	II_-_14663105_14663343_14664211_14664400_14664413_14664630 5_Junction_48945_Junction_48946 J002 3_Junction_48946_Junction_48951_Junction_48952 J003 5_Junction_48950_Junction_48951 J002																				4.97747971126667%																					4.2774738003%
unc-52 II_-_14663105_14663343_14664211_14664400_14664413_14664630 5_Junction_49360_Junction_49361 J001 3_Junction_49361_Junction_49365_Junction_49366 J001 5_Junction_49364_Junction_49365 J001	unc-52	WBGene00006787	ZC101.2	II_-_14663105_14663343_14664211_14664400_14664413_14664630 5_Junction_49360_Junction_49361 J001 3_Junction_49361_Junction_49365_Junction_49366 J001 5_Junction_49364_Junction_49365 J001																									6.090377325925%				4.948405662375%
unc-52 II_-_14663105_14663343_14664211_14664400_14664413_14664630 5_Junction_49360_Junction_49361 J001 3_Junction_49361_Junction_49365_Junction_49366 J001 5_Junction_49364_Junction_49365 J002	unc-52	WBGene00006787	ZC101.2	II_-_14663105_14663343_14664211_14664400_14664413_14664630 5_Junction_49360_Junction_49361 J001 3_Junction_49361_Junction_49365_Junction_49366 J001 5_Junction_49364_Junction_49365 J002																									12.178886674075%				11.662095587625%
unc-52 II_-_14663105_14663343_14664211_14664400_14664413_14664630 5_Junction_49360_Junction_49361 J001 3_Junction_49361_Junction_49365_Junction_49366 J002 5_Junction_49364_Junction_49365 J001	unc-52	WBGene00006787	ZC101.2	II_-_14663105_14663343_14664211_14664400_14664413_14664630 5_Junction_49360_Junction_49361 J001 3_Junction_49361_Junction_49365_Junction_49366 J002 5_Junction_49364_Junction_49365 J001																									2.935424792175%				10.086743635875%
unc-52 II_-_14663105_14663343_14664211_14664400_14664413_14664630 5_Junction_49360_Junction_49361 J001 3_Junction_49361_Junction_49365_Junction_49366 J002 5_Junction_49364_Junction_49365 J002	unc-52	WBGene00006787	ZC101.2	II_-_14663105_14663343_14664211_14664400_14664413_14664630 5_Junction_49360_Junction_49361 J001 3_Junction_49361_Junction_49365_Junction_49366 J002 5_Junction_49364_Junction_49365 J002																									6.511445457825%				20.864481614125%
unc-52 II_-_14663105_14663343_14664211_14664400_14664413_14664630 5_Junction_49360_Junction_49361 J001 3_Junction_49361_Junction_49365_Junction_49366 J003 5_Junction_49364_Junction_49365 J001	unc-52	WBGene00006787	ZC101.2	II_-_14663105_14663343_14664211_14664400_14664413_14664630 5_Junction_49360_Junction_49361 J001 3_Junction_49361_Junction_49365_Junction_49366 J003 5_Junction_49364_Junction_49365 J001																									1.518645136375%				5.77616645175%
unc-52 II_-_14663105_14663343_14664211_14664400_14664413_14664630 5_Junction_49360_Junction_49361 J001 3_Junction_49361_Junction_49365_Junction_49366 J003 5_Junction_49364_Junction_49365 J002	unc-52	WBGene00006787	ZC101.2	II_-_14663105_14663343_14664211_14664400_14664413_14664630 5_Junction_49360_Junction_49361 J001 3_Junction_49361_Junction_49365_Junction_49366 J003 5_Junction_49364_Junction_49365 J002																									2.935421613625%				10.38460704825%
unc-52 II_-_14663105_14663343_14664211_14664400_14664413_14664630 5_Junction_49360_Junction_49361 J002 3_Junction_49361_Junction_49365_Junction_49366 J001 5_Junction_49364_Junction_49365 J001	unc-52	WBGene00006787	ZC101.2	II_-_14663105_14663343_14664211_14664400_14664413_14664630 5_Junction_49360_Junction_49361 J002 3_Junction_49361_Junction_49365_Junction_49366 J001 5_Junction_49364_Junction_49365 J001																									15.094010924075%				5.992695587625%
unc-52 II_-_14663105_14663343_14664211_14664400_14664413_14664630 5_Junction_49360_Junction_49361 J002 3_Junction_49361_Junction_49365_Junction_49366 J001 5_Junction_49364_Junction_49365 J002	unc-52	WBGene00006787	ZC101.2	II_-_14663105_14663343_14664211_14664400_14664413_14664630 5_Junction_49360_Junction_49361 J002 3_Junction_49361_Junction_49365_Junction_49366 J001 5_Junction_49364_Junction_49365 J002																									29.329225075925%				12.971803162375%
unc-52 II_-_14663105_14663343_14664211_14664400_14664413_14664630 5_Junction_49360_Junction_49361 J002 3_Junction_49361_Junction_49365_Junction_49366 J002 5_Junction_49364_Junction_49365 J001	unc-52	WBGene00006787	ZC101.2	II_-_14663105_14663343_14664211_14664400_14664413_14664630 5_Junction_49360_Junction_49361 J002 3_Junction_49361_Junction_49365_Junction_49366 J002 5_Junction_49364_Junction_49365 J001																									5.041208957825%				3.392822614125%
unc-52 II_-_14663105_14663343_14664211_14664400_14664413_14664630 5_Junction_49360_Junction_49361 J002 3_Junction_49361_Junction_49365_Junction_49366 J002 5_Junction_49364_Junction_49365 J002	unc-52	WBGene00006787	ZC101.2	II_-_14663105_14663343_14664211_14664400_14664413_14664630 5_Junction_49360_Junction_49361 J002 3_Junction_49361_Junction_49365_Junction_49366 J002 5_Junction_49364_Junction_49365 J002																									10.301920792175%				8.928452135875%
unc-52 II_-_14663105_14663343_14664211_14664400_14664413_14664630 5_Junction_49360_Junction_49361 J002 3_Junction_49361_Junction_49365_Junction_49366 J003 5_Junction_49364_Junction_49365 J001	unc-52	WBGene00006787	ZC101.2	II_-_14663105_14663343_14664211_14664400_14664413_14664630 5_Junction_49360_Junction_49361 J002 3_Junction_49361_Junction_49365_Junction_49366 J003 5_Junction_49364_Junction_49365 J001																									3.030656613625%				1.44816604825%
unc-52 II_-_14663105_14663343_14664211_14664400_14664413_14664630 5_Junction_49360_Junction_49361 J002 3_Junction_49361_Junction_49365_Junction_49366 J003 5_Junction_49364_Junction_49365 J002	unc-52	WBGene00006787	ZC101.2	II_-_14663105_14663343_14664211_14664400_14664413_14664630 5_Junction_49360_Junction_49361 J002 3_Junction_49361_Junction_49365_Junction_49366 J003 5_Junction_49364_Junction_49365 J002																									5.040276636375%				3.54356045175%
unc-52 II_-_14663105_14663343_14664211_14664400_14664413_14664630 5_Junction_49633_Junction_49634 J001 3_Junction_49634_Junction_49638_Junction_49639 J001 5_Junction_49637_Junction_49638 J001	unc-52	WBGene00006787	ZC101.2	II_-_14663105_14663343_14664211_14664400_14664413_14664630 5_Junction_49633_Junction_49634 J001 3_Junction_49634_Junction_49638_Junction_49639 J001 5_Junction_49637_Junction_49638 J001														1.9920677625%						9.1880873456%
unc-52 II_-_14663105_14663343_14664211_14664400_14664413_14664630 5_Junction_49633_Junction_49634 J001 3_Junction_49634_Junction_49638_Junction_49639 J001 5_Junction_49637_Junction_49638 J002	unc-52	WBGene00006787	ZC101.2	II_-_14663105_14663343_14664211_14664400_14664413_14664630 5_Junction_49633_Junction_49634 J001 3_Junction_49634_Junction_49638_Junction_49639 J001 5_Junction_49637_Junction_49638 J002														10.7672399875%						11.4266793210667%
unc-52 II_-_14663105_14663343_14664211_14664400_14664413_14664630 5_Junction_49633_Junction_49634 J001 3_Junction_49634_Junction_49638_Junction_49639 J002 5_Junction_49637_Junction_49638 J001	unc-52	WBGene00006787	ZC101.2	II_-_14663105_14663343_14664211_14664400_14664413_14664630 5_Junction_49633_Junction_49634 J001 3_Junction_49634_Junction_49638_Junction_49639 J002 5_Junction_49637_Junction_49638 J001														1.281577857975%						5.0813309364%
unc-52 II_-_14663105_14663343_14664211_14664400_14664413_14664630 5_Junction_49633_Junction_49634 J001 3_Junction_49634_Junction_49638_Junction_49639 J002 5_Junction_49637_Junction_49638 J002	unc-52	WBGene00006787	ZC101.2	II_-_14663105_14663343_14664211_14664400_14664413_14664630 5_Junction_49633_Junction_49634 J001 3_Junction_49634_Junction_49638_Junction_49639 J002 5_Junction_49637_Junction_49638 J002														6.362199642025%						6.91716973026667%
unc-52 II_-_14663105_14663343_14664211_14664400_14664413_14664630 5_Junction_49633_Junction_49634 J001 3_Junction_49634_Junction_49638_Junction_49639 J003 5_Junction_49637_Junction_49638 J001	unc-52	WBGene00006787	ZC101.2	II_-_14663105_14663343_14664211_14664400_14664413_14664630 5_Junction_49633_Junction_49634 J001 3_Junction_49634_Junction_49638_Junction_49639 J003 5_Junction_49637_Junction_49638 J001														0.468264129525%						11.2076200446%
unc-52 II_-_14663105_14663343_14664211_14664400_14664413_14664630 5_Junction_49633_Junction_49634 J001 3_Junction_49634_Junction_49638_Junction_49639 J003 5_Junction_49637_Junction_49638 J002	unc-52	WBGene00006787	ZC101.2	II_-_14663105_14663343_14664211_14664400_14664413_14664630 5_Junction_49633_Junction_49634 J001 3_Junction_49634_Junction_49638_Junction_49639 J003 5_Junction_49637_Junction_49638 J002														1.281150620475%						5.08114962206667%
unc-52 II_-_14663105_14663343_14664211_14664400_14664413_14664630 5_Junction_49633_Junction_49634 J002 3_Junction_49634_Junction_49638_Junction_49639 J001 5_Junction_49637_Junction_49638 J001	unc-52	WBGene00006787	ZC101.2	II_-_14663105_14663343_14664211_14664400_14664413_14664630 5_Junction_49633_Junction_49634 J002 3_Junction_49634_Junction_49638_Junction_49639 J001 5_Junction_49637_Junction_49638 J001														3.6528514875%						8.47400698773333%
unc-52 II_-_14663105_14663343_14664211_14664400_14664413_14664630 5_Junction_49633_Junction_49634 J002 3_Junction_49634_Junction_49638_Junction_49639 J001 5_Junction_49637_Junction_49638 J002	unc-52	WBGene00006787	ZC101.2	II_-_14663105_14663343_14664211_14664400_14664413_14664630 5_Junction_49633_Junction_49634 J002 3_Junction_49634_Junction_49638_Junction_49639 J001 5_Junction_49637_Junction_49638 J002														46.9078407625%						16.1445596789333%
unc-52 II_-_14663105_14663343_14664211_14664400_14664413_14664630 5_Junction_49633_Junction_49634 J002 3_Junction_49634_Junction_49638_Junction_49639 J002 5_Junction_49637_Junction_49638 J001	unc-52	WBGene00006787	ZC101.2	II_-_14663105_14663343_14664211_14664400_14664413_14664630 5_Junction_49633_Junction_49634 J002 3_Junction_49634_Junction_49638_Junction_49639 J002 5_Junction_49637_Junction_49638 J001														1.732621892025%						4.97793139693333%
unc-52 II_-_14663105_14663343_14664211_14664400_14664413_14664630 5_Junction_49633_Junction_49634 J002 3_Junction_49634_Junction_49638_Junction_49639 J002 5_Junction_49637_Junction_49638 J002	unc-52	WBGene00006787	ZC101.2	II_-_14663105_14663343_14664211_14664400_14664413_14664630 5_Junction_49633_Junction_49634 J002 3_Junction_49634_Junction_49638_Junction_49639 J002 5_Junction_49637_Junction_49638 J002														23.273600607975%						9.92690126973333%
unc-52 II_-_14663105_14663343_14664211_14664400_14664413_14664630 5_Junction_49633_Junction_49634 J002 3_Junction_49634_Junction_49638_Junction_49639 J003 5_Junction_49637_Junction_49638 J001	unc-52	WBGene00006787	ZC101.2	II_-_14663105_14663343_14664211_14664400_14664413_14664630 5_Junction_49633_Junction_49634 J002 3_Junction_49634_Junction_49638_Junction_49639 J003 5_Junction_49637_Junction_49638 J001														0.547616870475%						6.59375062206666%
unc-52 II_-_14663105_14663343_14664211_14664400_14664413_14664630 5_Junction_49633_Junction_49634 J002 3_Junction_49634_Junction_49638_Junction_49639 J003 5_Junction_49637_Junction_49638 J002	unc-52	WBGene00006787	ZC101.2	II_-_14663105_14663343_14664211_14664400_14664413_14664630 5_Junction_49633_Junction_49634 J002 3_Junction_49634_Junction_49638_Junction_49639 J003 5_Junction_49637_Junction_49638 J002														1.732968379525%						4.97747971126667%
unc-52 II_-_14663105_14663343_14664211_14664400_14664413_14664630 5_Junction_50710_Junction_50711 J001 3_Junction_50711_Junction_50713_Junction_50714 J001 5_Junction_50712_Junction_50713 J001	unc-52	WBGene00006787	ZC101.2	II_-_14663105_14663343_14664211_14664400_14664413_14664630 5_Junction_50710_Junction_50711 J001 3_Junction_50711_Junction_50713_Junction_50714 J001 5_Junction_50712_Junction_50713 J001																				9.1880873456%																						4.58915625%
unc-52 II_-_14663105_14663343_14664211_14664400_14664413_14664630 5_Junction_50710_Junction_50711 J001 3_Junction_50711_Junction_50713_Junction_50714 J001 5_Junction_50712_Junction_50713 J002	unc-52	WBGene00006787	ZC101.2	II_-_14663105_14663343_14664211_14664400_14664413_14664630 5_Junction_50710_Junction_50711 J001 3_Junction_50711_Junction_50713_Junction_50714 J001 5_Junction_50712_Junction_50713 J002																				11.4266793210667%																						21.842735%
unc-52 II_-_14663105_14663343_14664211_14664400_14664413_14664630 5_Junction_50710_Junction_50711 J001 3_Junction_50711_Junction_50713_Junction_50714 J002 5_Junction_50712_Junction_50713 J001	unc-52	WBGene00006787	ZC101.2	II_-_14663105_14663343_14664211_14664400_14664413_14664630 5_Junction_50710_Junction_50711 J001 3_Junction_50711_Junction_50713_Junction_50714 J002 5_Junction_50712_Junction_50713 J001																				5.0813309364%																						3.92759375%
unc-52 II_-_14663105_14663343_14664211_14664400_14664413_14664630 5_Junction_50710_Junction_50711 J001 3_Junction_50711_Junction_50713_Junction_50714 J002 5_Junction_50712_Junction_50713 J002	unc-52	WBGene00006787	ZC101.2	II_-_14663105_14663343_14664211_14664400_14664413_14664630 5_Junction_50710_Junction_50711 J001 3_Junction_50711_Junction_50713_Junction_50714 J002 5_Junction_50712_Junction_50713 J002																				6.91716973026667%																						18.233015%
unc-52 II_-_14663105_14663343_14664211_14664400_14664413_14664630 5_Junction_50710_Junction_50711 J001 3_Junction_50711_Junction_50713_Junction_50714 J003 5_Junction_50712_Junction_50713 J001	unc-52	WBGene00006787	ZC101.2	II_-_14663105_14663343_14664211_14664400_14664413_14664630 5_Junction_50710_Junction_50711 J001 3_Junction_50711_Junction_50713_Junction_50714 J003 5_Junction_50712_Junction_50713 J001																				11.2076200446%																						1.587%
unc-52 II_-_14663105_14663343_14664211_14664400_14664413_14664630 5_Junction_50710_Junction_50711 J001 3_Junction_50711_Junction_50713_Junction_50714 J003 5_Junction_50712_Junction_50713 J002	unc-52	WBGene00006787	ZC101.2	II_-_14663105_14663343_14664211_14664400_14664413_14664630 5_Junction_50710_Junction_50711 J001 3_Junction_50711_Junction_50713_Junction_50714 J003 5_Junction_50712_Junction_50713 J002																				5.08114962206667%																						3.928%
unc-52 II_-_14663105_14663343_14664211_14664400_14664413_14664630 5_Junction_50710_Junction_50711 J002 3_Junction_50711_Junction_50713_Junction_50714 J001 5_Junction_50712_Junction_50713 J001	unc-52	WBGene00006787	ZC101.2	II_-_14663105_14663343_14664211_14664400_14664413_14664630 5_Junction_50710_Junction_50711 J002 3_Junction_50711_Junction_50713_Junction_50714 J001 5_Junction_50712_Junction_50713 J001																				8.47400698773333%																						5.60634375%
unc-52 II_-_14663105_14663343_14664211_14664400_14664413_14664630 5_Junction_50710_Junction_50711 J002 3_Junction_50711_Junction_50713_Junction_50714 J001 5_Junction_50712_Junction_50713 J002	unc-52	WBGene00006787	ZC101.2	II_-_14663105_14663343_14664211_14664400_14664413_14664630 5_Junction_50710_Junction_50711 J002 3_Junction_50711_Junction_50713_Junction_50714 J001 5_Junction_50712_Junction_50713 J002																				16.1445596789333%																						19.049265%
unc-52 II_-_14663105_14663343_14664211_14664400_14664413_14664630 5_Junction_50710_Junction_50711 J002 3_Junction_50711_Junction_50713_Junction_50714 J002 5_Junction_50712_Junction_50713 J001	unc-52	WBGene00006787	ZC101.2	II_-_14663105_14663343_14664211_14664400_14664413_14664630 5_Junction_50710_Junction_50711 J002 3_Junction_50711_Junction_50713_Junction_50714 J002 5_Junction_50712_Junction_50713 J001																				4.97793139693333%																						3.63353125%
unc-52 II_-_14663105_14663343_14664211_14664400_14664413_14664630 5_Junction_50710_Junction_50711 J002 3_Junction_50711_Junction_50713_Junction_50714 J002 5_Junction_50712_Junction_50713 J002	unc-52	WBGene00006787	ZC101.2	II_-_14663105_14663343_14664211_14664400_14664413_14664630 5_Junction_50710_Junction_50711 J002 3_Junction_50711_Junction_50713_Junction_50714 J002 5_Junction_50712_Junction_50713 J002																				9.92690126973333%																						12.48086%
unc-52 II_-_14663105_14663343_14664211_14664400_14664413_14664630 5_Junction_50710_Junction_50711 J002 3_Junction_50711_Junction_50713_Junction_50714 J003 5_Junction_50712_Junction_50713 J001	unc-52	WBGene00006787	ZC101.2	II_-_14663105_14663343_14664211_14664400_14664413_14664630 5_Junction_50710_Junction_50711 J002 3_Junction_50711_Junction_50713_Junction_50714 J003 5_Junction_50712_Junction_50713 J001																				6.59375062206666%																						1.488875%
unc-52 II_-_14663105_14663343_14664211_14664400_14664413_14664630 5_Junction_50710_Junction_50711 J002 3_Junction_50711_Junction_50713_Junction_50714 J003 5_Junction_50712_Junction_50713 J002	unc-52	WBGene00006787	ZC101.2	II_-_14663105_14663343_14664211_14664400_14664413_14664630 5_Junction_50710_Junction_50711 J002 3_Junction_50711_Junction_50713_Junction_50714 J003 5_Junction_50712_Junction_50713 J002																				4.97747971126667%																						3.633625%
unc-52 II_-_14663105_14663343_14664211_14664400_14664413_14664630 5_Junction_50960_Junction_50961 J001 3_Junction_50961_Junction_50964_Junction_50965 J001 5_Junction_50963_Junction_50964 J001	unc-52	WBGene00006787	ZC101.2	II_-_14663105_14663343_14664211_14664400_14664413_14664630 5_Junction_50960_Junction_50961 J001 3_Junction_50961_Junction_50964_Junction_50965 J001 5_Junction_50963_Junction_50964 J001																									6.090377325925%									7.65531865484%
unc-52 II_-_14663105_14663343_14664211_14664400_14664413_14664630 5_Junction_50960_Junction_50961 J001 3_Junction_50961_Junction_50964_Junction_50965 J001 5_Junction_50963_Junction_50964 J002	unc-52	WBGene00006787	ZC101.2	II_-_14663105_14663343_14664211_14664400_14664413_14664630 5_Junction_50960_Junction_50961 J001 3_Junction_50961_Junction_50964_Junction_50965 J001 5_Junction_50963_Junction_50964 J002																									12.178886674075%									10.37385474516%
unc-52 II_-_14663105_14663343_14664211_14664400_14664413_14664630 5_Junction_50960_Junction_50961 J001 3_Junction_50961_Junction_50964_Junction_50965 J002 5_Junction_50963_Junction_50964 J001	unc-52	WBGene00006787	ZC101.2	II_-_14663105_14663343_14664211_14664400_14664413_14664630 5_Junction_50960_Junction_50961 J001 3_Junction_50961_Junction_50964_Junction_50965 J002 5_Junction_50963_Junction_50964 J001																									2.935424792175%									5.89658727692%
unc-52 II_-_14663105_14663343_14664211_14664400_14664413_14664630 5_Junction_50960_Junction_50961 J001 3_Junction_50961_Junction_50964_Junction_50965 J002 5_Junction_50963_Junction_50964 J002	unc-52	WBGene00006787	ZC101.2	II_-_14663105_14663343_14664211_14664400_14664413_14664630 5_Junction_50960_Junction_50961 J001 3_Junction_50961_Junction_50964_Junction_50965 J002 5_Junction_50963_Junction_50964 J002																									6.511445457825%									8.48778692308%
unc-52 II_-_14663105_14663343_14664211_14664400_14664413_14664630 5_Junction_50960_Junction_50961 J001 3_Junction_50961_Junction_50964_Junction_50965 J003 5_Junction_50963_Junction_50964 J001	unc-52	WBGene00006787	ZC101.2	II_-_14663105_14663343_14664211_14664400_14664413_14664630 5_Junction_50960_Junction_50961 J001 3_Junction_50961_Junction_50964_Junction_50965 J003 5_Junction_50963_Junction_50964 J001																									1.518645136375%									5.97399706824%
unc-52 II_-_14663105_14663343_14664211_14664400_14664413_14664630 5_Junction_50960_Junction_50961 J001 3_Junction_50961_Junction_50964_Junction_50965 J003 5_Junction_50963_Junction_50964 J002	unc-52	WBGene00006787	ZC101.2	II_-_14663105_14663343_14664211_14664400_14664413_14664630 5_Junction_50960_Junction_50961 J001 3_Junction_50961_Junction_50964_Junction_50965 J003 5_Junction_50963_Junction_50964 J002																									2.935421613625%									5.89645533176%
unc-52 II_-_14663105_14663343_14664211_14664400_14664413_14664630 5_Junction_50960_Junction_50961 J002 3_Junction_50961_Junction_50964_Junction_50965 J001 5_Junction_50963_Junction_50964 J001	unc-52	WBGene00006787	ZC101.2	II_-_14663105_14663343_14664211_14664400_14664413_14664630 5_Junction_50960_Junction_50961 J002 3_Junction_50961_Junction_50964_Junction_50965 J001 5_Junction_50963_Junction_50964 J001																									15.094010924075%									12.52265174516%
unc-52 II_-_14663105_14663343_14664211_14664400_14664413_14664630 5_Junction_50960_Junction_50961 J002 3_Junction_50961_Junction_50964_Junction_50965 J001 5_Junction_50963_Junction_50964 J002	unc-52	WBGene00006787	ZC101.2	II_-_14663105_14663343_14664211_14664400_14664413_14664630 5_Junction_50960_Junction_50961 J002 3_Junction_50961_Junction_50964_Junction_50965 J001 5_Junction_50963_Junction_50964 J002																									29.329225075925%									19.79217485484%
unc-52 II_-_14663105_14663343_14664211_14664400_14664413_14664630 5_Junction_50960_Junction_50961 J002 3_Junction_50961_Junction_50964_Junction_50965 J002 5_Junction_50963_Junction_50964 J001	unc-52	WBGene00006787	ZC101.2	II_-_14663105_14663343_14664211_14664400_14664413_14664630 5_Junction_50960_Junction_50961 J002 3_Junction_50961_Junction_50964_Junction_50965 J002 5_Junction_50963_Junction_50964 J001																									5.041208957825%									5.27854872308%
unc-52 II_-_14663105_14663343_14664211_14664400_14664413_14664630 5_Junction_50960_Junction_50961 J002 3_Junction_50961_Junction_50964_Junction_50965 J002 5_Junction_50963_Junction_50964 J002	unc-52	WBGene00006787	ZC101.2	II_-_14663105_14663343_14664211_14664400_14664413_14664630 5_Junction_50960_Junction_50961 J002 3_Junction_50961_Junction_50964_Junction_50965 J002 5_Junction_50963_Junction_50964 J002																									10.301920792175%									8.69907707692%
unc-52 II_-_14663105_14663343_14664211_14664400_14664413_14664630 5_Junction_50960_Junction_50961 J002 3_Junction_50961_Junction_50964_Junction_50965 J003 5_Junction_50963_Junction_50964 J001	unc-52	WBGene00006787	ZC101.2	II_-_14663105_14663343_14664211_14664400_14664413_14664630 5_Junction_50960_Junction_50961 J002 3_Junction_50961_Junction_50964_Junction_50965 J003 5_Junction_50963_Junction_50964 J001																									3.030656613625%									4.14489653176%
unc-52 II_-_14663105_14663343_14664211_14664400_14664413_14664630 5_Junction_50960_Junction_50961 J002 3_Junction_50961_Junction_50964_Junction_50965 J003 5_Junction_50963_Junction_50964 J002	unc-52	WBGene00006787	ZC101.2	II_-_14663105_14663343_14664211_14664400_14664413_14664630 5_Junction_50960_Junction_50961 J002 3_Junction_50961_Junction_50964_Junction_50965 J003 5_Junction_50963_Junction_50964 J002																									5.040276636375%									5.27865106824%
unc-52 II_-_14663105_14663343_14664211_14664400_14664413_14664630 5_Junction_54240_Junction_54241 J001 3_Junction_54241_Junction_54244_Junction_54245 J001 5_Junction_54243_Junction_54244 J001	unc-52	WBGene00006787	ZC101.2	II_-_14663105_14663343_14664211_14664400_14664413_14664630 5_Junction_54240_Junction_54241 J001 3_Junction_54241_Junction_54244_Junction_54245 J001 5_Junction_54243_Junction_54244 J001																				9.1880873456%					6.090377325925%
unc-52 II_-_14663105_14663343_14664211_14664400_14664413_14664630 5_Junction_54240_Junction_54241 J001 3_Junction_54241_Junction_54244_Junction_54245 J001 5_Junction_54243_Junction_54244 J002	unc-52	WBGene00006787	ZC101.2	II_-_14663105_14663343_14664211_14664400_14664413_14664630 5_Junction_54240_Junction_54241 J001 3_Junction_54241_Junction_54244_Junction_54245 J001 5_Junction_54243_Junction_54244 J002																				11.4266793210667%					12.178886674075%
unc-52 II_-_14663105_14663343_14664211_14664400_14664413_14664630 5_Junction_54240_Junction_54241 J001 3_Junction_54241_Junction_54244_Junction_54245 J002 5_Junction_54243_Junction_54244 J001	unc-52	WBGene00006787	ZC101.2	II_-_14663105_14663343_14664211_14664400_14664413_14664630 5_Junction_54240_Junction_54241 J001 3_Junction_54241_Junction_54244_Junction_54245 J002 5_Junction_54243_Junction_54244 J001																				5.0813309364%					2.935424792175%
unc-52 II_-_14663105_14663343_14664211_14664400_14664413_14664630 5_Junction_54240_Junction_54241 J001 3_Junction_54241_Junction_54244_Junction_54245 J002 5_Junction_54243_Junction_54244 J002	unc-52	WBGene00006787	ZC101.2	II_-_14663105_14663343_14664211_14664400_14664413_14664630 5_Junction_54240_Junction_54241 J001 3_Junction_54241_Junction_54244_Junction_54245 J002 5_Junction_54243_Junction_54244 J002																				6.91716973026667%					6.511445457825%
unc-52 II_-_14663105_14663343_14664211_14664400_14664413_14664630 5_Junction_54240_Junction_54241 J001 3_Junction_54241_Junction_54244_Junction_54245 J003 5_Junction_54243_Junction_54244 J001	unc-52	WBGene00006787	ZC101.2	II_-_14663105_14663343_14664211_14664400_14664413_14664630 5_Junction_54240_Junction_54241 J001 3_Junction_54241_Junction_54244_Junction_54245 J003 5_Junction_54243_Junction_54244 J001																				11.2076200446%					1.518645136375%
unc-52 II_-_14663105_14663343_14664211_14664400_14664413_14664630 5_Junction_54240_Junction_54241 J001 3_Junction_54241_Junction_54244_Junction_54245 J003 5_Junction_54243_Junction_54244 J002	unc-52	WBGene00006787	ZC101.2	II_-_14663105_14663343_14664211_14664400_14664413_14664630 5_Junction_54240_Junction_54241 J001 3_Junction_54241_Junction_54244_Junction_54245 J003 5_Junction_54243_Junction_54244 J002																				5.08114962206667%					2.935421613625%
unc-52 II_-_14663105_14663343_14664211_14664400_14664413_14664630 5_Junction_54240_Junction_54241 J002 3_Junction_54241_Junction_54244_Junction_54245 J001 5_Junction_54243_Junction_54244 J001	unc-52	WBGene00006787	ZC101.2	II_-_14663105_14663343_14664211_14664400_14664413_14664630 5_Junction_54240_Junction_54241 J002 3_Junction_54241_Junction_54244_Junction_54245 J001 5_Junction_54243_Junction_54244 J001																				8.47400698773333%					15.094010924075%
unc-52 II_-_14663105_14663343_14664211_14664400_14664413_14664630 5_Junction_54240_Junction_54241 J002 3_Junction_54241_Junction_54244_Junction_54245 J001 5_Junction_54243_Junction_54244 J002	unc-52	WBGene00006787	ZC101.2	II_-_14663105_14663343_14664211_14664400_14664413_14664630 5_Junction_54240_Junction_54241 J002 3_Junction_54241_Junction_54244_Junction_54245 J001 5_Junction_54243_Junction_54244 J002																				16.1445596789333%					29.329225075925%
unc-52 II_-_14663105_14663343_14664211_14664400_14664413_14664630 5_Junction_54240_Junction_54241 J002 3_Junction_54241_Junction_54244_Junction_54245 J002 5_Junction_54243_Junction_54244 J001	unc-52	WBGene00006787	ZC101.2	II_-_14663105_14663343_14664211_14664400_14664413_14664630 5_Junction_54240_Junction_54241 J002 3_Junction_54241_Junction_54244_Junction_54245 J002 5_Junction_54243_Junction_54244 J001																				4.97793139693333%					5.041208957825%
unc-52 II_-_14663105_14663343_14664211_14664400_14664413_14664630 5_Junction_54240_Junction_54241 J002 3_Junction_54241_Junction_54244_Junction_54245 J002 5_Junction_54243_Junction_54244 J002	unc-52	WBGene00006787	ZC101.2	II_-_14663105_14663343_14664211_14664400_14664413_14664630 5_Junction_54240_Junction_54241 J002 3_Junction_54241_Junction_54244_Junction_54245 J002 5_Junction_54243_Junction_54244 J002																				9.92690126973333%					10.301920792175%
unc-52 II_-_14663105_14663343_14664211_14664400_14664413_14664630 5_Junction_54240_Junction_54241 J002 3_Junction_54241_Junction_54244_Junction_54245 J003 5_Junction_54243_Junction_54244 J001	unc-52	WBGene00006787	ZC101.2	II_-_14663105_14663343_14664211_14664400_14664413_14664630 5_Junction_54240_Junction_54241 J002 3_Junction_54241_Junction_54244_Junction_54245 J003 5_Junction_54243_Junction_54244 J001																				6.59375062206666%					3.030656613625%
unc-52 II_-_14663105_14663343_14664211_14664400_14664413_14664630 5_Junction_54240_Junction_54241 J002 3_Junction_54241_Junction_54244_Junction_54245 J003 5_Junction_54243_Junction_54244 J002	unc-52	WBGene00006787	ZC101.2	II_-_14663105_14663343_14664211_14664400_14664413_14664630 5_Junction_54240_Junction_54241 J002 3_Junction_54241_Junction_54244_Junction_54245 J003 5_Junction_54243_Junction_54244 J002																				4.97747971126667%					5.040276636375%
unc-52 II_-_14663105_14663343_14664211_14664413_14664630 3_Junction_23845_Junction_23847_Junction_23848 J001 5_Junction_23844_Junction_23845 J001	unc-52	WBGene00006787	ZC101.2	II_-_14663105_14663343_14664211_14664413_14664630 3_Junction_23845_Junction_23847_Junction_23848 J001 5_Junction_23844_Junction_23845 J001																																			13.635%					25.38158%
unc-52 II_-_14663105_14663343_14664211_14664413_14664630 3_Junction_23845_Junction_23847_Junction_23848 J001 5_Junction_23844_Junction_23845 J002	unc-52	WBGene00006787	ZC101.2	II_-_14663105_14663343_14664211_14664413_14664630 3_Junction_23845_Junction_23847_Junction_23848 J001 5_Junction_23844_Junction_23845 J002																																			69.7%					17.2650866666667%
unc-52 II_-_14663105_14663343_14664211_14664413_14664630 3_Junction_23845_Junction_23847_Junction_23848 J002 5_Junction_23844_Junction_23845 J001	unc-52	WBGene00006787	ZC101.2	II_-_14663105_14663343_14664211_14664413_14664630 3_Junction_23845_Junction_23847_Junction_23848 J002 5_Junction_23844_Junction_23845 J001																																			0%					7.91287333333333%
unc-52 II_-_14663105_14663343_14664211_14664413_14664630 3_Junction_23845_Junction_23847_Junction_23848 J002 5_Junction_23844_Junction_23845 J002	unc-52	WBGene00006787	ZC101.2	II_-_14663105_14663343_14664211_14664413_14664630 3_Junction_23845_Junction_23847_Junction_23848 J002 5_Junction_23844_Junction_23845 J002																																			16.665%					7.51379333333333%
unc-52 II_-_14663105_14663343_14664211_14664413_14664630 3_Junction_23845_Junction_23847_Junction_23848 J003 5_Junction_23844_Junction_23845 J001	unc-52	WBGene00006787	ZC101.2	II_-_14663105_14663343_14664211_14664413_14664630 3_Junction_23845_Junction_23847_Junction_23848 J003 5_Junction_23844_Junction_23845 J001																																			0%					30.7955466666667%
unc-52 II_-_14663105_14663343_14664211_14664413_14664630 3_Junction_23845_Junction_23847_Junction_23848 J003 5_Junction_23844_Junction_23845 J002	unc-52	WBGene00006787	ZC101.2	II_-_14663105_14663343_14664211_14664413_14664630 3_Junction_23845_Junction_23847_Junction_23848 J003 5_Junction_23844_Junction_23845 J002																																			0%					11.13112%
unc-52 II_-_14663105_14663343_14664211_14664413_14664630 3_Junction_24277_Junction_24279_Junction_24280 J001 5_Junction_24276_Junction_24277 J001	unc-52	WBGene00006787	ZC101.2	II_-_14663105_14663343_14664211_14664413_14664630 3_Junction_24277_Junction_24279_Junction_24280 J001 5_Junction_24276_Junction_24277 J001																																				6.25%				25.38158%
unc-52 II_-_14663105_14663343_14664211_14664413_14664630 3_Junction_24277_Junction_24279_Junction_24280 J001 5_Junction_24276_Junction_24277 J002	unc-52	WBGene00006787	ZC101.2	II_-_14663105_14663343_14664211_14664413_14664630 3_Junction_24277_Junction_24279_Junction_24280 J001 5_Junction_24276_Junction_24277 J002																																				60.415%				17.2650866666667%
unc-52 II_-_14663105_14663343_14664211_14664413_14664630 3_Junction_24277_Junction_24279_Junction_24280 J002 5_Junction_24276_Junction_24277 J001	unc-52	WBGene00006787	ZC101.2	II_-_14663105_14663343_14664211_14664413_14664630 3_Junction_24277_Junction_24279_Junction_24280 J002 5_Junction_24276_Junction_24277 J001																																				0%				7.91287333333333%
unc-52 II_-_14663105_14663343_14664211_14664413_14664630 3_Junction_24277_Junction_24279_Junction_24280 J002 5_Junction_24276_Junction_24277 J002	unc-52	WBGene00006787	ZC101.2	II_-_14663105_14663343_14664211_14664413_14664630 3_Junction_24277_Junction_24279_Junction_24280 J002 5_Junction_24276_Junction_24277 J002																																				33.335%				7.51379333333333%
unc-52 II_-_14663105_14663343_14664211_14664413_14664630 3_Junction_24277_Junction_24279_Junction_24280 J003 5_Junction_24276_Junction_24277 J001	unc-52	WBGene00006787	ZC101.2	II_-_14663105_14663343_14664211_14664413_14664630 3_Junction_24277_Junction_24279_Junction_24280 J003 5_Junction_24276_Junction_24277 J001																																				0%				30.7955466666667%
unc-52 II_-_14663105_14663343_14664211_14664413_14664630 3_Junction_24277_Junction_24279_Junction_24280 J003 5_Junction_24276_Junction_24277 J002	unc-52	WBGene00006787	ZC101.2	II_-_14663105_14663343_14664211_14664413_14664630 3_Junction_24277_Junction_24279_Junction_24280 J003 5_Junction_24276_Junction_24277 J002																																				0%				11.13112%
unc-52 II_-_14663105_14663343_14664211_14664413_14664630 3_Junction_24320_Junction_24322_Junction_24323 J001 5_Junction_24319_Junction_24320 J001	unc-52	WBGene00006787	ZC101.2	II_-_14663105_14663343_14664211_14664413_14664630 3_Junction_24320_Junction_24322_Junction_24323 J001 5_Junction_24319_Junction_24320 J001					7.97529%																																			25.38158%
unc-52 II_-_14663105_14663343_14664211_14664413_14664630 3_Junction_24320_Junction_24322_Junction_24323 J001 5_Junction_24319_Junction_24320 J002	unc-52	WBGene00006787	ZC101.2	II_-_14663105_14663343_14664211_14664413_14664630 3_Junction_24320_Junction_24322_Junction_24323 J001 5_Junction_24319_Junction_24320 J002					0.72471%																																			17.2650866666667%
unc-52 II_-_14663105_14663343_14664211_14664413_14664630 3_Junction_24320_Junction_24322_Junction_24323 J002 5_Junction_24319_Junction_24320 J001	unc-52	WBGene00006787	ZC101.2	II_-_14663105_14663343_14664211_14664413_14664630 3_Junction_24320_Junction_24322_Junction_24323 J002 5_Junction_24319_Junction_24320 J001					31.882826%																																			7.91287333333333%
unc-52 II_-_14663105_14663343_14664211_14664413_14664630 3_Junction_24320_Junction_24322_Junction_24323 J002 5_Junction_24319_Junction_24320 J002	unc-52	WBGene00006787	ZC101.2	II_-_14663105_14663343_14664211_14664413_14664630 3_Junction_24320_Junction_24322_Junction_24323 J002 5_Junction_24319_Junction_24320 J002					2.897174%																																			7.51379333333333%
unc-52 II_-_14663105_14663343_14664211_14664413_14664630 3_Junction_24320_Junction_24322_Junction_24323 J003 5_Junction_24319_Junction_24320 J001	unc-52	WBGene00006787	ZC101.2	II_-_14663105_14663343_14664211_14664413_14664630 3_Junction_24320_Junction_24322_Junction_24323 J003 5_Junction_24319_Junction_24320 J001					51.811884%																																			30.7955466666667%
unc-52 II_-_14663105_14663343_14664211_14664413_14664630 3_Junction_24320_Junction_24322_Junction_24323 J003 5_Junction_24319_Junction_24320 J002	unc-52	WBGene00006787	ZC101.2	II_-_14663105_14663343_14664211_14664413_14664630 3_Junction_24320_Junction_24322_Junction_24323 J003 5_Junction_24319_Junction_24320 J002					4.708116%																																			11.13112%
unc-52 II_-_14663105_14663343_14664211_14664413_14664630 3_Junction_24589_Junction_24591_Junction_24592 J001 5_Junction_24588_Junction_24589 J001	unc-52	WBGene00006787	ZC101.2	II_-_14663105_14663343_14664211_14664413_14664630 3_Junction_24589_Junction_24591_Junction_24592 J001 5_Junction_24588_Junction_24589 J001													10.572104%																											25.38158%
unc-52 II_-_14663105_14663343_14664211_14664413_14664630 3_Junction_24589_Junction_24591_Junction_24592 J001 5_Junction_24588_Junction_24589 J002	unc-52	WBGene00006787	ZC101.2	II_-_14663105_14663343_14664211_14664413_14664630 3_Junction_24589_Junction_24591_Junction_24592 J001 5_Junction_24588_Junction_24589 J002													8.557896%																											17.2650866666667%
unc-52 II_-_14663105_14663343_14664211_14664413_14664630 3_Junction_24589_Junction_24591_Junction_24592 J002 5_Junction_24588_Junction_24589 J001	unc-52	WBGene00006787	ZC101.2	II_-_14663105_14663343_14664211_14664413_14664630 3_Junction_24589_Junction_24591_Junction_24592 J002 5_Junction_24588_Junction_24589 J001													55.1437643333333%																											7.91287333333333%
unc-52 II_-_14663105_14663343_14664211_14664413_14664630 3_Junction_24589_Junction_24591_Junction_24592 J002 5_Junction_24588_Junction_24589 J002	unc-52	WBGene00006787	ZC101.2	II_-_14663105_14663343_14664211_14664413_14664630 3_Junction_24589_Junction_24591_Junction_24592 J002 5_Junction_24588_Junction_24589 J002													21.109569%																											7.51379333333333%
unc-52 II_-_14663105_14663343_14664211_14664413_14664630 3_Junction_24589_Junction_24591_Junction_24592 J003 5_Junction_24588_Junction_24589 J001	unc-52	WBGene00006787	ZC101.2	II_-_14663105_14663343_14664211_14664413_14664630 3_Junction_24589_Junction_24591_Junction_24592 J003 5_Junction_24588_Junction_24589 J001													3.24413166666667%																											30.7955466666667%
unc-52 II_-_14663105_14663343_14664211_14664413_14664630 3_Junction_24589_Junction_24591_Junction_24592 J003 5_Junction_24588_Junction_24589 J002	unc-52	WBGene00006787	ZC101.2	II_-_14663105_14663343_14664211_14664413_14664630 3_Junction_24589_Junction_24591_Junction_24592 J003 5_Junction_24588_Junction_24589 J002													1.372535%																											11.13112%
unc-52 II_-_14663105_14663343_14664211_14664413_14664630 3_Junction_25624_Junction_25626_Junction_25627 J001 5_Junction_25623_Junction_25624 J001	unc-52	WBGene00006787	ZC101.2	II_-_14663105_14663343_14664211_14664413_14664630 3_Junction_25624_Junction_25626_Junction_25627 J001 5_Junction_25623_Junction_25624 J001												16.6412756666667%																												25.38158%
unc-52 II_-_14663105_14663343_14664211_14664413_14664630 3_Junction_25624_Junction_25626_Junction_25627 J001 5_Junction_25623_Junction_25624 J002	unc-52	WBGene00006787	ZC101.2	II_-_14663105_14663343_14664211_14664413_14664630 3_Junction_25624_Junction_25626_Junction_25627 J001 5_Junction_25623_Junction_25624 J002												62.0620576666667%																												17.2650866666667%
unc-52 II_-_14663105_14663343_14664211_14664413_14664630 3_Junction_25624_Junction_25626_Junction_25627 J002 5_Junction_25623_Junction_25624 J001	unc-52	WBGene00006787	ZC101.2	II_-_14663105_14663343_14664211_14664413_14664630 3_Junction_25624_Junction_25626_Junction_25627 J002 5_Junction_25623_Junction_25624 J001												3.83251033333333%																												7.91287333333333%
unc-52 II_-_14663105_14663343_14664211_14664413_14664630 3_Junction_25624_Junction_25626_Junction_25627 J002 5_Junction_25623_Junction_25624 J002	unc-52	WBGene00006787	ZC101.2	II_-_14663105_14663343_14664211_14664413_14664630 3_Junction_25624_Junction_25626_Junction_25627 J002 5_Junction_25623_Junction_25624 J002												13.760823%																												7.51379333333333%
unc-52 II_-_14663105_14663343_14664211_14664413_14664630 3_Junction_25624_Junction_25626_Junction_25627 J003 5_Junction_25623_Junction_25624 J001	unc-52	WBGene00006787	ZC101.2	II_-_14663105_14663343_14664211_14664413_14664630 3_Junction_25624_Junction_25626_Junction_25627 J003 5_Junction_25623_Junction_25624 J001												0.822880666666667%																												30.7955466666667%
unc-52 II_-_14663105_14663343_14664211_14664413_14664630 3_Junction_25624_Junction_25626_Junction_25627 J003 5_Junction_25623_Junction_25624 J002	unc-52	WBGene00006787	ZC101.2	II_-_14663105_14663343_14664211_14664413_14664630 3_Junction_25624_Junction_25626_Junction_25627 J003 5_Junction_25623_Junction_25624 J002												2.88045266666667%																												11.13112%
unc-52 II_-_14663105_14663343_14664211_14664413_14664630 3_Junction_26334_Junction_26336_Junction_26337 J001 5_Junction_26333_Junction_26334 J001	unc-52	WBGene00006787	ZC101.2	II_-_14663105_14663343_14664211_14664413_14664630 3_Junction_26334_Junction_26336_Junction_26337 J001 5_Junction_26333_Junction_26334 J001						17.5696666666667%																																		25.38158%
unc-52 II_-_14663105_14663343_14664211_14664413_14664630 3_Junction_26334_Junction_26336_Junction_26337 J001 5_Junction_26333_Junction_26334 J002	unc-52	WBGene00006787	ZC101.2	II_-_14663105_14663343_14664211_14664413_14664630 3_Junction_26334_Junction_26336_Junction_26337 J001 5_Junction_26333_Junction_26334 J002						54.1903333333333%																																		17.2650866666667%
unc-52 II_-_14663105_14663343_14664211_14664413_14664630 3_Junction_26334_Junction_26336_Junction_26337 J002 5_Junction_26333_Junction_26334 J001	unc-52	WBGene00006787	ZC101.2	II_-_14663105_14663343_14664211_14664413_14664630 3_Junction_26334_Junction_26336_Junction_26337 J002 5_Junction_26333_Junction_26334 J001						0.556%																																		7.91287333333333%
unc-52 II_-_14663105_14663343_14664211_14664413_14664630 3_Junction_26334_Junction_26336_Junction_26337 J002 5_Junction_26333_Junction_26334 J002	unc-52	WBGene00006787	ZC101.2	II_-_14663105_14663343_14664211_14664413_14664630 3_Junction_26334_Junction_26336_Junction_26337 J002 5_Junction_26333_Junction_26334 J002						1.29733333333333%																																		7.51379333333333%
unc-52 II_-_14663105_14663343_14664211_14664413_14664630 3_Junction_26334_Junction_26336_Junction_26337 J003 5_Junction_26333_Junction_26334 J001	unc-52	WBGene00006787	ZC101.2	II_-_14663105_14663343_14664211_14664413_14664630 3_Junction_26334_Junction_26336_Junction_26337 J003 5_Junction_26333_Junction_26334 J001						6.87533333333333%																																		30.7955466666667%
unc-52 II_-_14663105_14663343_14664211_14664413_14664630 3_Junction_26334_Junction_26336_Junction_26337 J003 5_Junction_26333_Junction_26334 J002	unc-52	WBGene00006787	ZC101.2	II_-_14663105_14663343_14664211_14664413_14664630 3_Junction_26334_Junction_26336_Junction_26337 J003 5_Junction_26333_Junction_26334 J002						19.5146666666667%																																		11.13112%
unc-52 II_-_14663105_14663343_14664211_14664413_14664630 3_Junction_26774_Junction_26777_Junction_26778 J001 5_Junction_26773_Junction_26774 J001	unc-52	WBGene00006787	ZC101.2	II_-_14663105_14663343_14664211_14664413_14664630 3_Junction_26774_Junction_26777_Junction_26778 J001 5_Junction_26773_Junction_26774 J001																			20.53635%																					25.38158%
unc-52 II_-_14663105_14663343_14664211_14664413_14664630 3_Junction_26774_Junction_26777_Junction_26778 J001 5_Junction_26773_Junction_26774 J002	unc-52	WBGene00006787	ZC101.2	II_-_14663105_14663343_14664211_14664413_14664630 3_Junction_26774_Junction_26777_Junction_26778 J001 5_Junction_26773_Junction_26774 J002																			30.66765%																					17.2650866666667%
unc-52 II_-_14663105_14663343_14664211_14664413_14664630 3_Junction_26774_Junction_26777_Junction_26778 J002 5_Junction_26773_Junction_26774 J001	unc-52	WBGene00006787	ZC101.2	II_-_14663105_14663343_14664211_14664413_14664630 3_Junction_26774_Junction_26777_Junction_26778 J002 5_Junction_26773_Junction_26774 J001																			13.7779%																					7.91287333333333%
unc-52 II_-_14663105_14663343_14664211_14664413_14664630 3_Junction_26774_Junction_26777_Junction_26778 J002 5_Junction_26773_Junction_26774 J002	unc-52	WBGene00006787	ZC101.2	II_-_14663105_14663343_14664211_14664413_14664630 3_Junction_26774_Junction_26777_Junction_26778 J002 5_Junction_26773_Junction_26774 J002																			9.5801%																					7.51379333333333%
unc-52 II_-_14663105_14663343_14664211_14664413_14664630 3_Junction_26774_Junction_26777_Junction_26778 J003 5_Junction_26773_Junction_26774 J001	unc-52	WBGene00006787	ZC101.2	II_-_14663105_14663343_14664211_14664413_14664630 3_Junction_26774_Junction_26777_Junction_26778 J003 5_Junction_26773_Junction_26774 J001																			14.75675%																					30.7955466666667%
unc-52 II_-_14663105_14663343_14664211_14664413_14664630 3_Junction_26774_Junction_26777_Junction_26778 J003 5_Junction_26773_Junction_26774 J002	unc-52	WBGene00006787	ZC101.2	II_-_14663105_14663343_14664211_14664413_14664630 3_Junction_26774_Junction_26777_Junction_26778 J003 5_Junction_26773_Junction_26774 J002																			10.67925%																					11.13112%
unc-52 II_-_14663105_14663343_14664211_14664413_14664630 3_Junction_27220_Junction_27222_Junction_27223 J001 5_Junction_27219_Junction_27220 J001	unc-52	WBGene00006787	ZC101.2	II_-_14663105_14663343_14664211_14664413_14664630 3_Junction_27220_Junction_27222_Junction_27223 J001 5_Junction_27219_Junction_27220 J001																																								25.38158%				9.00784975%
unc-52 II_-_14663105_14663343_14664211_14664413_14664630 3_Junction_27220_Junction_27222_Junction_27223 J001 5_Junction_27219_Junction_27220 J002	unc-52	WBGene00006787	ZC101.2	II_-_14663105_14663343_14664211_14664413_14664630 3_Junction_27220_Junction_27222_Junction_27223 J001 5_Junction_27219_Junction_27220 J002																																								17.2650866666667%				14.96715025%
unc-52 II_-_14663105_14663343_14664211_14664413_14664630 3_Junction_27220_Junction_27222_Junction_27223 J002 5_Junction_27219_Junction_27220 J001	unc-52	WBGene00006787	ZC101.2	II_-_14663105_14663343_14664211_14664413_14664630 3_Junction_27220_Junction_27222_Junction_27223 J002 5_Junction_27219_Junction_27220 J001																																								7.91287333333333%				50.16416825%
unc-52 II_-_14663105_14663343_14664211_14664413_14664630 3_Junction_27220_Junction_27222_Junction_27223 J002 5_Junction_27219_Junction_27220 J002	unc-52	WBGene00006787	ZC101.2	II_-_14663105_14663343_14664211_14664413_14664630 3_Junction_27220_Junction_27222_Junction_27223 J002 5_Junction_27219_Junction_27220 J002																																								7.51379333333333%				22.47083175%
unc-52 II_-_14663105_14663343_14664211_14664413_14664630 3_Junction_27220_Junction_27222_Junction_27223 J003 5_Junction_27219_Junction_27220 J001	unc-52	WBGene00006787	ZC101.2	II_-_14663105_14663343_14664211_14664413_14664630 3_Junction_27220_Junction_27222_Junction_27223 J003 5_Junction_27219_Junction_27220 J001																																								30.7955466666667%				0.317982%
unc-52 II_-_14663105_14663343_14664211_14664413_14664630 3_Junction_27220_Junction_27222_Junction_27223 J003 5_Junction_27219_Junction_27220 J002	unc-52	WBGene00006787	ZC101.2	II_-_14663105_14663343_14664211_14664413_14664630 3_Junction_27220_Junction_27222_Junction_27223 J003 5_Junction_27219_Junction_27220 J002																																								11.13112%				3.072018%
unc-52 II_-_14663105_14663343_14664211_14664413_14664630 3_Junction_27300_Junction_27302_Junction_27303 J001 5_Junction_27299_Junction_27300 J001	unc-52	WBGene00006787	ZC101.2	II_-_14663105_14663343_14664211_14664413_14664630 3_Junction_27300_Junction_27302_Junction_27303 J001 5_Junction_27299_Junction_27300 J001																					26.1915873333333%																			25.38158%
unc-52 II_-_14663105_14663343_14664211_14664413_14664630 3_Junction_27300_Junction_27302_Junction_27303 J001 5_Junction_27299_Junction_27300 J002	unc-52	WBGene00006787	ZC101.2	II_-_14663105_14663343_14664211_14664413_14664630 3_Junction_27300_Junction_27302_Junction_27303 J001 5_Junction_27299_Junction_27300 J002																					57.9350793333333%																			17.2650866666667%
unc-52 II_-_14663105_14663343_14664211_14664413_14664630 3_Junction_27300_Junction_27302_Junction_27303 J002 5_Junction_27299_Junction_27300 J001	unc-52	WBGene00006787	ZC101.2	II_-_14663105_14663343_14664211_14664413_14664630 3_Junction_27300_Junction_27302_Junction_27303 J002 5_Junction_27299_Junction_27300 J001																					4.761746%																			7.91287333333333%
unc-52 II_-_14663105_14663343_14664211_14664413_14664630 3_Junction_27300_Junction_27302_Junction_27303 J002 5_Junction_27299_Junction_27300 J002	unc-52	WBGene00006787	ZC101.2	II_-_14663105_14663343_14664211_14664413_14664630 3_Junction_27300_Junction_27302_Junction_27303 J002 5_Junction_27299_Junction_27300 J002																					11.1115873333333%																			7.51379333333333%
unc-52 II_-_14663105_14663343_14664211_14664413_14664630 3_Junction_27300_Junction_27302_Junction_27303 J003 5_Junction_27299_Junction_27300 J001	unc-52	WBGene00006787	ZC101.2	II_-_14663105_14663343_14664211_14664413_14664630 3_Junction_27300_Junction_27302_Junction_27303 J003 5_Junction_27299_Junction_27300 J001																					0%																			30.7955466666667%
unc-52 II_-_14663105_14663343_14664211_14664413_14664630 3_Junction_27300_Junction_27302_Junction_27303 J003 5_Junction_27299_Junction_27300 J002	unc-52	WBGene00006787	ZC101.2	II_-_14663105_14663343_14664211_14664413_14664630 3_Junction_27300_Junction_27302_Junction_27303 J003 5_Junction_27299_Junction_27300 J002																					0%																			11.13112%
unc-52 II_-_14663105_14663343_14664211_14664413_14664630 3_Junction_27610_Junction_27613_Junction_27614 J001 5_Junction_27609_Junction_27610 J001	unc-52	WBGene00006787	ZC101.2	II_-_14663105_14663343_14664211_14664413_14664630 3_Junction_27610_Junction_27613_Junction_27614 J001 5_Junction_27609_Junction_27610 J001																														31.6012253333333%										25.38158%
unc-52 II_-_14663105_14663343_14664211_14664413_14664630 3_Junction_27610_Junction_27613_Junction_27614 J001 5_Junction_27609_Junction_27610 J002	unc-52	WBGene00006787	ZC101.2	II_-_14663105_14663343_14664211_14664413_14664630 3_Junction_27610_Junction_27613_Junction_27614 J001 5_Junction_27609_Junction_27610 J002																														45.1654413333333%										17.2650866666667%
unc-52 II_-_14663105_14663343_14664211_14664413_14664630 3_Junction_27610_Junction_27613_Junction_27614 J002 5_Junction_27609_Junction_27610 J001	unc-52	WBGene00006787	ZC101.2	II_-_14663105_14663343_14664211_14664413_14664630 3_Junction_27610_Junction_27613_Junction_27614 J002 5_Junction_27609_Junction_27610 J001																														6.39783066666667%										7.91287333333333%
unc-52 II_-_14663105_14663343_14664211_14664413_14664630 3_Junction_27610_Junction_27613_Junction_27614 J002 5_Junction_27609_Junction_27610 J002	unc-52	WBGene00006787	ZC101.2	II_-_14663105_14663343_14664211_14664413_14664630 3_Junction_27610_Junction_27613_Junction_27614 J002 5_Junction_27609_Junction_27610 J002																														9.04216933333333%										7.51379333333333%
unc-52 II_-_14663105_14663343_14664211_14664413_14664630 3_Junction_27610_Junction_27613_Junction_27614 J003 5_Junction_27609_Junction_27610 J001	unc-52	WBGene00006787	ZC101.2	II_-_14663105_14663343_14664211_14664413_14664630 3_Junction_27610_Junction_27613_Junction_27614 J003 5_Junction_27609_Junction_27610 J001																														3.19427733333333%										30.7955466666667%
unc-52 II_-_14663105_14663343_14664211_14664413_14664630 3_Junction_27610_Junction_27613_Junction_27614 J003 5_Junction_27609_Junction_27610 J002	unc-52	WBGene00006787	ZC101.2	II_-_14663105_14663343_14664211_14664413_14664630 3_Junction_27610_Junction_27613_Junction_27614 J003 5_Junction_27609_Junction_27610 J002																														4.599056%										11.13112%
unc-52 II_-_14663105_14663343_14664211_14664413_14664630 3_Junction_27763_Junction_27765_Junction_27766 J001 5_Junction_27762_Junction_27763 J001	unc-52	WBGene00006787	ZC101.2	II_-_14663105_14663343_14664211_14664413_14664630 3_Junction_27763_Junction_27765_Junction_27766 J001 5_Junction_27762_Junction_27763 J001								13.3011515%																																25.38158%
unc-52 II_-_14663105_14663343_14664211_14664413_14664630 3_Junction_27763_Junction_27765_Junction_27766 J001 5_Junction_27762_Junction_27763 J002	unc-52	WBGene00006787	ZC101.2	II_-_14663105_14663343_14664211_14664413_14664630 3_Junction_27763_Junction_27765_Junction_27766 J001 5_Junction_27762_Junction_27763 J002								29.1613485%																																17.2650866666667%
unc-52 II_-_14663105_14663343_14664211_14664413_14664630 3_Junction_27763_Junction_27765_Junction_27766 J002 5_Junction_27762_Junction_27763 J001	unc-52	WBGene00006787	ZC101.2	II_-_14663105_14663343_14664211_14664413_14664630 3_Junction_27763_Junction_27765_Junction_27766 J002 5_Junction_27762_Junction_27763 J001								16.086197%																																7.91287333333333%
unc-52 II_-_14663105_14663343_14664211_14664413_14664630 3_Junction_27763_Junction_27765_Junction_27766 J002 5_Junction_27762_Junction_27763 J002	unc-52	WBGene00006787	ZC101.2	II_-_14663105_14663343_14664211_14664413_14664630 3_Junction_27763_Junction_27765_Junction_27766 J002 5_Junction_27762_Junction_27763 J002								16.906303%																																7.51379333333333%
unc-52 II_-_14663105_14663343_14664211_14664413_14664630 3_Junction_27763_Junction_27765_Junction_27766 J003 5_Junction_27762_Junction_27763 J001	unc-52	WBGene00006787	ZC101.2	II_-_14663105_14663343_14664211_14664413_14664630 3_Junction_27763_Junction_27765_Junction_27766 J003 5_Junction_27762_Junction_27763 J001								21.0301515%																																30.7955466666667%
unc-52 II_-_14663105_14663343_14664211_14664413_14664630 3_Junction_27763_Junction_27765_Junction_27766 J003 5_Junction_27762_Junction_27763 J002	unc-52	WBGene00006787	ZC101.2	II_-_14663105_14663343_14664211_14664413_14664630 3_Junction_27763_Junction_27765_Junction_27766 J003 5_Junction_27762_Junction_27763 J002								3.5148485%																																11.13112%
unc-52 II_-_14663105_14663343_14664211_14664413_14664630 3_Junction_27776_Junction_27779_Junction_27780 J001 5_Junction_27775_Junction_27776 J001	unc-52	WBGene00006787	ZC101.2	II_-_14663105_14663343_14664211_14664413_14664630 3_Junction_27776_Junction_27779_Junction_27780 J001 5_Junction_27775_Junction_27776 J001										30.1670833333333%																														25.38158%
unc-52 II_-_14663105_14663343_14664211_14664413_14664630 3_Junction_27776_Junction_27779_Junction_27780 J001 5_Junction_27775_Junction_27776 J002	unc-52	WBGene00006787	ZC101.2	II_-_14663105_14663343_14664211_14664413_14664630 3_Junction_27776_Junction_27779_Junction_27780 J001 5_Junction_27775_Junction_27776 J002										51.0829166666667%																														17.2650866666667%
unc-52 II_-_14663105_14663343_14664211_14664413_14664630 3_Junction_27776_Junction_27779_Junction_27780 J002 5_Junction_27775_Junction_27776 J001	unc-52	WBGene00006787	ZC101.2	II_-_14663105_14663343_14664211_14664413_14664630 3_Junction_27776_Junction_27779_Junction_27780 J002 5_Junction_27775_Junction_27776 J001										3.192034%																														7.91287333333333%
unc-52 II_-_14663105_14663343_14664211_14664413_14664630 3_Junction_27776_Junction_27779_Junction_27780 J002 5_Junction_27775_Junction_27776 J002	unc-52	WBGene00006787	ZC101.2	II_-_14663105_14663343_14664211_14664413_14664630 3_Junction_27776_Junction_27779_Junction_27780 J002 5_Junction_27775_Junction_27776 J002										14.517966%																														7.51379333333333%
unc-52 II_-_14663105_14663343_14664211_14664413_14664630 3_Junction_27776_Junction_27779_Junction_27780 J003 5_Junction_27775_Junction_27776 J001	unc-52	WBGene00006787	ZC101.2	II_-_14663105_14663343_14664211_14664413_14664630 3_Junction_27776_Junction_27779_Junction_27780 J003 5_Junction_27775_Junction_27776 J001										0.164216%																														30.7955466666667%
unc-52 II_-_14663105_14663343_14664211_14664413_14664630 3_Junction_27776_Junction_27779_Junction_27780 J003 5_Junction_27775_Junction_27776 J002	unc-52	WBGene00006787	ZC101.2	II_-_14663105_14663343_14664211_14664413_14664630 3_Junction_27776_Junction_27779_Junction_27780 J003 5_Junction_27775_Junction_27776 J002										0.875784%																														11.13112%
unc-52 II_-_14663105_14663343_14664211_14664413_14664630 3_Junction_28222_Junction_28224_Junction_28225 J001 5_Junction_28221_Junction_28222 J001	unc-52	WBGene00006787	ZC101.2	II_-_14663105_14663343_14664211_14664413_14664630 3_Junction_28222_Junction_28224_Junction_28225 J001 5_Junction_28221_Junction_28222 J001																		16.1108333333333%																						25.38158%
unc-52 II_-_14663105_14663343_14664211_14664413_14664630 3_Junction_28222_Junction_28224_Junction_28225 J001 5_Junction_28221_Junction_28222 J002	unc-52	WBGene00006787	ZC101.2	II_-_14663105_14663343_14664211_14664413_14664630 3_Junction_28222_Junction_28224_Junction_28225 J001 5_Junction_28221_Junction_28222 J002																		27.2225%																						17.2650866666667%
unc-52 II_-_14663105_14663343_14664211_14664413_14664630 3_Junction_28222_Junction_28224_Junction_28225 J002 5_Junction_28221_Junction_28222 J001	unc-52	WBGene00006787	ZC101.2	II_-_14663105_14663343_14664211_14664413_14664630 3_Junction_28222_Junction_28224_Junction_28225 J002 5_Junction_28221_Junction_28222 J001																		16.8516666666667%																						7.91287333333333%
unc-52 II_-_14663105_14663343_14664211_14664413_14664630 3_Junction_28222_Junction_28224_Junction_28225 J002 5_Junction_28221_Junction_28222 J002	unc-52	WBGene00006787	ZC101.2	II_-_14663105_14663343_14664211_14664413_14664630 3_Junction_28222_Junction_28224_Junction_28225 J002 5_Junction_28221_Junction_28222 J002																		20.555%																						7.51379333333333%
unc-52 II_-_14663105_14663343_14664211_14664413_14664630 3_Junction_28222_Junction_28224_Junction_28225 J003 5_Junction_28221_Junction_28222 J001	unc-52	WBGene00006787	ZC101.2	II_-_14663105_14663343_14664211_14664413_14664630 3_Junction_28222_Junction_28224_Junction_28225 J003 5_Junction_28221_Junction_28222 J001																		8.70416666666667%																						30.7955466666667%
unc-52 II_-_14663105_14663343_14664211_14664413_14664630 3_Junction_28222_Junction_28224_Junction_28225 J003 5_Junction_28221_Junction_28222 J002	unc-52	WBGene00006787	ZC101.2	II_-_14663105_14663343_14664211_14664413_14664630 3_Junction_28222_Junction_28224_Junction_28225 J003 5_Junction_28221_Junction_28222 J002																		10.5558333333333%																						11.13112%
unc-52 II_-_14663105_14663343_14664211_14664413_14664630 3_Junction_28377_Junction_28379_Junction_28380 J001 5_Junction_28376_Junction_28377 J001	unc-52	WBGene00006787	ZC101.2	II_-_14663105_14663343_14664211_14664413_14664630 3_Junction_28377_Junction_28379_Junction_28380 J001 5_Junction_28376_Junction_28377 J001											19.5771925%																													25.38158%
unc-52 II_-_14663105_14663343_14664211_14664413_14664630 3_Junction_28377_Junction_28379_Junction_28380 J001 5_Junction_28376_Junction_28377 J002	unc-52	WBGene00006787	ZC101.2	II_-_14663105_14663343_14664211_14664413_14664630 3_Junction_28377_Junction_28379_Junction_28380 J001 5_Junction_28376_Junction_28377 J002											32.9678075%																													17.2650866666667%
unc-52 II_-_14663105_14663343_14664211_14664413_14664630 3_Junction_28377_Junction_28379_Junction_28380 J002 5_Junction_28376_Junction_28377 J001	unc-52	WBGene00006787	ZC101.2	II_-_14663105_14663343_14664211_14664413_14664630 3_Junction_28377_Junction_28379_Junction_28380 J002 5_Junction_28376_Junction_28377 J001											16.5820575%																													7.91287333333333%
unc-52 II_-_14663105_14663343_14664211_14664413_14664630 3_Junction_28377_Junction_28379_Junction_28380 J002 5_Junction_28376_Junction_28377 J002	unc-52	WBGene00006787	ZC101.2	II_-_14663105_14663343_14664211_14664413_14664630 3_Junction_28377_Junction_28379_Junction_28380 J002 5_Junction_28376_Junction_28377 J002											9.87960916666667%																													7.51379333333333%
unc-52 II_-_14663105_14663343_14664211_14664413_14664630 3_Junction_28377_Junction_28379_Junction_28380 J003 5_Junction_28376_Junction_28377 J001	unc-52	WBGene00006787	ZC101.2	II_-_14663105_14663343_14664211_14664413_14664630 3_Junction_28377_Junction_28379_Junction_28380 J003 5_Junction_28376_Junction_28377 J001											11.6474166666667%																													30.7955466666667%
unc-52 II_-_14663105_14663343_14664211_14664413_14664630 3_Junction_28377_Junction_28379_Junction_28380 J003 5_Junction_28376_Junction_28377 J002	unc-52	WBGene00006787	ZC101.2	II_-_14663105_14663343_14664211_14664413_14664630 3_Junction_28377_Junction_28379_Junction_28380 J003 5_Junction_28376_Junction_28377 J002											9.34591666666667%																													11.13112%
unc-52 II_-_14663105_14663343_14664211_14664413_14664630 3_Junction_28692_Junction_28695_Junction_28696 J001 5_Junction_28691_Junction_28692 J001	unc-52	WBGene00006787	ZC101.2	II_-_14663105_14663343_14664211_14664413_14664630 3_Junction_28692_Junction_28695_Junction_28696 J001 5_Junction_28691_Junction_28692 J001																											36.579832%													25.38158%
unc-52 II_-_14663105_14663343_14664211_14664413_14664630 3_Junction_28692_Junction_28695_Junction_28696 J001 5_Junction_28691_Junction_28692 J002	unc-52	WBGene00006787	ZC101.2	II_-_14663105_14663343_14664211_14664413_14664630 3_Junction_28692_Junction_28695_Junction_28696 J001 5_Junction_28691_Junction_28692 J002																											26.1968346666667%													17.2650866666667%
unc-52 II_-_14663105_14663343_14664211_14664413_14664630 3_Junction_28692_Junction_28695_Junction_28696 J002 5_Junction_28691_Junction_28692 J001	unc-52	WBGene00006787	ZC101.2	II_-_14663105_14663343_14664211_14664413_14664630 3_Junction_28692_Junction_28695_Junction_28696 J002 5_Junction_28691_Junction_28692 J001																											24.275832%													7.91287333333333%
unc-52 II_-_14663105_14663343_14664211_14664413_14664630 3_Junction_28692_Junction_28695_Junction_28696 J002 5_Junction_28691_Junction_28692 J002	unc-52	WBGene00006787	ZC101.2	II_-_14663105_14663343_14664211_14664413_14664630 3_Junction_28692_Junction_28695_Junction_28696 J002 5_Junction_28691_Junction_28692 J002																											6.00083466666667%													7.51379333333333%
unc-52 II_-_14663105_14663343_14664211_14664413_14664630 3_Junction_28692_Junction_28695_Junction_28696 J003 5_Junction_28691_Junction_28692 J001	unc-52	WBGene00006787	ZC101.2	II_-_14663105_14663343_14664211_14664413_14664630 3_Junction_28692_Junction_28695_Junction_28696 J003 5_Junction_28691_Junction_28692 J001																											6.60449866666667%													30.7955466666667%
unc-52 II_-_14663105_14663343_14664211_14664413_14664630 3_Junction_28692_Junction_28695_Junction_28696 J003 5_Junction_28691_Junction_28692 J002	unc-52	WBGene00006787	ZC101.2	II_-_14663105_14663343_14664211_14664413_14664630 3_Junction_28692_Junction_28695_Junction_28696 J003 5_Junction_28691_Junction_28692 J002																											0.338834666666667%													11.13112%
unc-52 II_-_14663105_14663343_14664211_14664413_14664630 3_Junction_29301_Junction_29303_Junction_29304 J001 5_Junction_29300_Junction_29301 J001	unc-52	WBGene00006787	ZC101.2	II_-_14663105_14663343_14664211_14664413_14664630 3_Junction_29301_Junction_29303_Junction_29304 J001 5_Junction_29300_Junction_29301 J001																24.9975%																								25.38158%
unc-52 II_-_14663105_14663343_14664211_14664413_14664630 3_Junction_29301_Junction_29303_Junction_29304 J001 5_Junction_29300_Junction_29301 J002	unc-52	WBGene00006787	ZC101.2	II_-_14663105_14663343_14664211_14664413_14664630 3_Junction_29301_Junction_29303_Junction_29304 J001 5_Junction_29300_Junction_29301 J002																8.3325%																								17.2650866666667%
unc-52 II_-_14663105_14663343_14664211_14664413_14664630 3_Junction_29301_Junction_29303_Junction_29304 J002 5_Junction_29300_Junction_29301 J001	unc-52	WBGene00006787	ZC101.2	II_-_14663105_14663343_14664211_14664413_14664630 3_Junction_29301_Junction_29303_Junction_29304 J002 5_Junction_29300_Junction_29301 J001																50.0025%																								7.91287333333333%
unc-52 II_-_14663105_14663343_14664211_14664413_14664630 3_Junction_29301_Junction_29303_Junction_29304 J002 5_Junction_29300_Junction_29301 J002	unc-52	WBGene00006787	ZC101.2	II_-_14663105_14663343_14664211_14664413_14664630 3_Junction_29301_Junction_29303_Junction_29304 J002 5_Junction_29300_Junction_29301 J002																16.6675%																								7.51379333333333%
unc-52 II_-_14663105_14663343_14664211_14664413_14664630 3_Junction_29301_Junction_29303_Junction_29304 J003 5_Junction_29300_Junction_29301 J001	unc-52	WBGene00006787	ZC101.2	II_-_14663105_14663343_14664211_14664413_14664630 3_Junction_29301_Junction_29303_Junction_29304 J003 5_Junction_29300_Junction_29301 J001																0%																								30.7955466666667%
unc-52 II_-_14663105_14663343_14664211_14664413_14664630 3_Junction_29301_Junction_29303_Junction_29304 J003 5_Junction_29300_Junction_29301 J002	unc-52	WBGene00006787	ZC101.2	II_-_14663105_14663343_14664211_14664413_14664630 3_Junction_29301_Junction_29303_Junction_29304 J003 5_Junction_29300_Junction_29301 J002																0%																								11.13112%
unc-52 II_-_14663105_14663343_14664211_14664413_14664630 3_Junction_29694_Junction_29696_Junction_29697 J001 5_Junction_29693_Junction_29694 J001	unc-52	WBGene00006787	ZC101.2	II_-_14663105_14663343_14664211_14664413_14664630 3_Junction_29694_Junction_29696_Junction_29697 J001 5_Junction_29693_Junction_29694 J001		3.125625%																																						25.38158%
unc-52 II_-_14663105_14663343_14664211_14664413_14664630 3_Junction_29694_Junction_29696_Junction_29697 J001 5_Junction_29693_Junction_29694 J002	unc-52	WBGene00006787	ZC101.2	II_-_14663105_14663343_14664211_14664413_14664630 3_Junction_29694_Junction_29696_Junction_29697 J001 5_Junction_29693_Junction_29694 J002		70.089375%																																						17.2650866666667%
unc-52 II_-_14663105_14663343_14664211_14664413_14664630 3_Junction_29694_Junction_29696_Junction_29697 J002 5_Junction_29693_Junction_29694 J001	unc-52	WBGene00006787	ZC101.2	II_-_14663105_14663343_14664211_14664413_14664630 3_Junction_29694_Junction_29696_Junction_29697 J002 5_Junction_29693_Junction_29694 J001		12.500625%																																						7.91287333333333%
unc-52 II_-_14663105_14663343_14664211_14664413_14664630 3_Junction_29694_Junction_29696_Junction_29697 J002 5_Junction_29693_Junction_29694 J002	unc-52	WBGene00006787	ZC101.2	II_-_14663105_14663343_14664211_14664413_14664630 3_Junction_29694_Junction_29696_Junction_29697 J002 5_Junction_29693_Junction_29694 J002		7.739375%																																						7.51379333333333%
unc-52 II_-_14663105_14663343_14664211_14664413_14664630 3_Junction_29694_Junction_29696_Junction_29697 J003 5_Junction_29693_Junction_29694 J001	unc-52	WBGene00006787	ZC101.2	II_-_14663105_14663343_14664211_14664413_14664630 3_Junction_29694_Junction_29696_Junction_29697 J003 5_Junction_29693_Junction_29694 J001		3.125625%																																						30.7955466666667%
unc-52 II_-_14663105_14663343_14664211_14664413_14664630 3_Junction_29694_Junction_29696_Junction_29697 J003 5_Junction_29693_Junction_29694 J002	unc-52	WBGene00006787	ZC101.2	II_-_14663105_14663343_14664211_14664413_14664630 3_Junction_29694_Junction_29696_Junction_29697 J003 5_Junction_29693_Junction_29694 J002		3.421875%																																						11.13112%
unc-52 II_-_14663105_14663343_14664211_14664413_14664630 3_Junction_30018_Junction_30020_Junction_30021 J001 5_Junction_30017_Junction_30018 J001	unc-52	WBGene00006787	ZC101.2	II_-_14663105_14663343_14664211_14664413_14664630 3_Junction_30018_Junction_30020_Junction_30021 J001 5_Junction_30017_Junction_30018 J001																	19.9879166666667%																							25.38158%
unc-52 II_-_14663105_14663343_14664211_14664413_14664630 3_Junction_30018_Junction_30020_Junction_30021 J001 5_Junction_30017_Junction_30018 J002	unc-52	WBGene00006787	ZC101.2	II_-_14663105_14663343_14664211_14664413_14664630 3_Junction_30018_Junction_30020_Junction_30021 J001 5_Junction_30017_Junction_30018 J002																	34.7520833333333%																							17.2650866666667%
unc-52 II_-_14663105_14663343_14664211_14664413_14664630 3_Junction_30018_Junction_30020_Junction_30021 J002 5_Junction_30017_Junction_30018 J001	unc-52	WBGene00006787	ZC101.2	II_-_14663105_14663343_14664211_14664413_14664630 3_Junction_30018_Junction_30020_Junction_30021 J002 5_Junction_30017_Junction_30018 J001																	13.5978333333333%																							7.91287333333333%
unc-52 II_-_14663105_14663343_14664211_14664413_14664630 3_Junction_30018_Junction_30020_Junction_30021 J002 5_Junction_30017_Junction_30018 J002	unc-52	WBGene00006787	ZC101.2	II_-_14663105_14663343_14664211_14664413_14664630 3_Junction_30018_Junction_30020_Junction_30021 J002 5_Junction_30017_Junction_30018 J002																	19.6788333333333%																							7.51379333333333%
unc-52 II_-_14663105_14663343_14664211_14664413_14664630 3_Junction_30018_Junction_30020_Junction_30021 J003 5_Junction_30017_Junction_30018 J001	unc-52	WBGene00006787	ZC101.2	II_-_14663105_14663343_14664211_14664413_14664630 3_Junction_30018_Junction_30020_Junction_30021 J003 5_Junction_30017_Junction_30018 J001																	4.42758333333333%																							30.7955466666667%
unc-52 II_-_14663105_14663343_14664211_14664413_14664630 3_Junction_30018_Junction_30020_Junction_30021 J003 5_Junction_30017_Junction_30018 J002	unc-52	WBGene00006787	ZC101.2	II_-_14663105_14663343_14664211_14664413_14664630 3_Junction_30018_Junction_30020_Junction_30021 J003 5_Junction_30017_Junction_30018 J002																	7.55575%																							11.13112%
unc-52 II_-_14663105_14663343_14664211_14664413_14664630 3_Junction_30326_Junction_30328_Junction_30329 J001 5_Junction_30325_Junction_30326 J001	unc-52	WBGene00006787	ZC101.2	II_-_14663105_14663343_14664211_14664413_14664630 3_Junction_30326_Junction_30328_Junction_30329 J001 5_Junction_30325_Junction_30326 J001									16.322968%																															25.38158%
unc-52 II_-_14663105_14663343_14664211_14664413_14664630 3_Junction_30326_Junction_30328_Junction_30329 J001 5_Junction_30325_Junction_30326 J002	unc-52	WBGene00006787	ZC101.2	II_-_14663105_14663343_14664211_14664413_14664630 3_Junction_30326_Junction_30328_Junction_30329 J001 5_Junction_30325_Junction_30326 J002									22.2403653333333%																															17.2650866666667%
unc-52 II_-_14663105_14663343_14664211_14664413_14664630 3_Junction_30326_Junction_30328_Junction_30329 J002 5_Junction_30325_Junction_30326 J001	unc-52	WBGene00006787	ZC101.2	II_-_14663105_14663343_14664211_14664413_14664630 3_Junction_30326_Junction_30328_Junction_30329 J002 5_Junction_30325_Junction_30326 J001									16.792792%																															7.91287333333333%
unc-52 II_-_14663105_14663343_14664211_14664413_14664630 3_Junction_30326_Junction_30328_Junction_30329 J002 5_Junction_30325_Junction_30326 J002	unc-52	WBGene00006787	ZC101.2	II_-_14663105_14663343_14664211_14664413_14664630 3_Junction_30326_Junction_30328_Junction_30329 J002 5_Junction_30325_Junction_30326 J002									15.7438746666667%																															7.51379333333333%
unc-52 II_-_14663105_14663343_14664211_14664413_14664630 3_Junction_30326_Junction_30328_Junction_30329 J003 5_Junction_30325_Junction_30326 J001	unc-52	WBGene00006787	ZC101.2	II_-_14663105_14663343_14664211_14664413_14664630 3_Junction_30326_Junction_30328_Junction_30329 J003 5_Junction_30325_Junction_30326 J001									10.9375733333333%																															30.7955466666667%
unc-52 II_-_14663105_14663343_14664211_14664413_14664630 3_Junction_30326_Junction_30328_Junction_30329 J003 5_Junction_30325_Junction_30326 J002	unc-52	WBGene00006787	ZC101.2	II_-_14663105_14663343_14664211_14664413_14664630 3_Junction_30326_Junction_30328_Junction_30329 J003 5_Junction_30325_Junction_30326 J002									17.9624266666667%																															11.13112%
unc-52 II_-_14663105_14663343_14664211_14664413_14664630 3_Junction_31086_Junction_31089_Junction_31090 J001 5_Junction_31084_Junction_31086 J001	unc-52	WBGene00006787	ZC101.2	II_-_14663105_14663343_14664211_14664413_14664630 3_Junction_31086_Junction_31089_Junction_31090 J001 5_Junction_31084_Junction_31086 J001																																						14.477298%		25.38158%
unc-52 II_-_14663105_14663343_14664211_14664413_14664630 3_Junction_31086_Junction_31089_Junction_31090 J001 5_Junction_31084_Junction_31086 J002	unc-52	WBGene00006787	ZC101.2	II_-_14663105_14663343_14664211_14664413_14664630 3_Junction_31086_Junction_31089_Junction_31090 J001 5_Junction_31084_Junction_31086 J002																																						48.405202%		17.2650866666667%
unc-52 II_-_14663105_14663343_14664211_14664413_14664630 3_Junction_31086_Junction_31089_Junction_31090 J002 5_Junction_31084_Junction_31086 J001	unc-52	WBGene00006787	ZC101.2	II_-_14663105_14663343_14664211_14664413_14664630 3_Junction_31086_Junction_31089_Junction_31090 J002 5_Junction_31084_Junction_31086 J001																																						9.88440325%		7.91287333333333%
unc-52 II_-_14663105_14663343_14664211_14664413_14664630 3_Junction_31086_Junction_31089_Junction_31090 J002 5_Junction_31084_Junction_31086 J002	unc-52	WBGene00006787	ZC101.2	II_-_14663105_14663343_14664211_14664413_14664630 3_Junction_31086_Junction_31089_Junction_31090 J002 5_Junction_31084_Junction_31086 J002																																						21.39809675%		7.51379333333333%
unc-52 II_-_14663105_14663343_14664211_14664413_14664630 3_Junction_31086_Junction_31089_Junction_31090 J003 5_Junction_31084_Junction_31086 J001	unc-52	WBGene00006787	ZC101.2	II_-_14663105_14663343_14664211_14664413_14664630 3_Junction_31086_Junction_31089_Junction_31090 J003 5_Junction_31084_Junction_31086 J001																																						1.91329875%		30.7955466666667%
unc-52 II_-_14663105_14663343_14664211_14664413_14664630 3_Junction_31086_Junction_31089_Junction_31090 J003 5_Junction_31084_Junction_31086 J002	unc-52	WBGene00006787	ZC101.2	II_-_14663105_14663343_14664211_14664413_14664630 3_Junction_31086_Junction_31089_Junction_31090 J003 5_Junction_31084_Junction_31086 J002																																						3.92170125%		11.13112%
unc-52 II_-_14663105_14663343_14664211_14664413_14664630 3_Junction_31345_Junction_31348_Junction_31349 J001 5_Junction_31344_Junction_31345 J001	unc-52	WBGene00006787	ZC101.2	II_-_14663105_14663343_14664211_14664413_14664630 3_Junction_31345_Junction_31348_Junction_31349 J001 5_Junction_31344_Junction_31345 J001															25.3866555%																									25.38158%
unc-52 II_-_14663105_14663343_14664211_14664413_14664630 3_Junction_31345_Junction_31348_Junction_31349 J001 5_Junction_31344_Junction_31345 J002	unc-52	WBGene00006787	ZC101.2	II_-_14663105_14663343_14664211_14664413_14664630 3_Junction_31345_Junction_31348_Junction_31349 J001 5_Junction_31344_Junction_31345 J002															48.9458445%																									17.2650866666667%
unc-52 II_-_14663105_14663343_14664211_14664413_14664630 3_Junction_31345_Junction_31348_Junction_31349 J002 5_Junction_31344_Junction_31345 J001	unc-52	WBGene00006787	ZC101.2	II_-_14663105_14663343_14664211_14664413_14664630 3_Junction_31345_Junction_31348_Junction_31349 J002 5_Junction_31344_Junction_31345 J001															8.75969775%																									7.91287333333333%
unc-52 II_-_14663105_14663343_14664211_14664413_14664630 3_Junction_31345_Junction_31348_Junction_31349 J002 5_Junction_31344_Junction_31345 J002	unc-52	WBGene00006787	ZC101.2	II_-_14663105_14663343_14664211_14664413_14664630 3_Junction_31345_Junction_31348_Junction_31349 J002 5_Junction_31344_Junction_31345 J002															12.81280225%																									7.51379333333333%
unc-52 II_-_14663105_14663343_14664211_14664413_14664630 3_Junction_31345_Junction_31348_Junction_31349 J003 5_Junction_31344_Junction_31345 J001	unc-52	WBGene00006787	ZC101.2	II_-_14663105_14663343_14664211_14664413_14664630 3_Junction_31345_Junction_31348_Junction_31349 J003 5_Junction_31344_Junction_31345 J001															1.79864675%																									30.7955466666667%
unc-52 II_-_14663105_14663343_14664211_14664413_14664630 3_Junction_31345_Junction_31348_Junction_31349 J003 5_Junction_31344_Junction_31345 J002	unc-52	WBGene00006787	ZC101.2	II_-_14663105_14663343_14664211_14664413_14664630 3_Junction_31345_Junction_31348_Junction_31349 J003 5_Junction_31344_Junction_31345 J002															2.29635325%																									11.13112%
unc-52 II_-_14663105_14663343_14664211_14664413_14664630 3_Junction_31853_Junction_31855_Junction_31856 J001 5_Junction_31852_Junction_31853 J001	unc-52	WBGene00006787	ZC101.2	II_-_14663105_14663343_14664211_14664413_14664630 3_Junction_31853_Junction_31855_Junction_31856 J001 5_Junction_31852_Junction_31853 J001							22.97948975%																																	25.38158%
unc-52 II_-_14663105_14663343_14664211_14664413_14664630 3_Junction_31853_Junction_31855_Junction_31856 J001 5_Junction_31852_Junction_31853 J002	unc-52	WBGene00006787	ZC101.2	II_-_14663105_14663343_14664211_14664413_14664630 3_Junction_31853_Junction_31855_Junction_31856 J001 5_Junction_31852_Junction_31853 J002							36.57301025%																																	17.2650866666667%
unc-52 II_-_14663105_14663343_14664211_14664413_14664630 3_Junction_31853_Junction_31855_Junction_31856 J002 5_Junction_31852_Junction_31853 J001	unc-52	WBGene00006787	ZC101.2	II_-_14663105_14663343_14664211_14664413_14664630 3_Junction_31853_Junction_31855_Junction_31856 J002 5_Junction_31852_Junction_31853 J001							8.5%																																	7.91287333333333%
unc-52 II_-_14663105_14663343_14664211_14664413_14664630 3_Junction_31853_Junction_31855_Junction_31856 J002 5_Junction_31852_Junction_31853 J002	unc-52	WBGene00006787	ZC101.2	II_-_14663105_14663343_14664211_14664413_14664630 3_Junction_31853_Junction_31855_Junction_31856 J002 5_Junction_31852_Junction_31853 J002							18.375%																																	7.51379333333333%
unc-52 II_-_14663105_14663343_14664211_14664413_14664630 3_Junction_31853_Junction_31855_Junction_31856 J003 5_Junction_31852_Junction_31853 J001	unc-52	WBGene00006787	ZC101.2	II_-_14663105_14663343_14664211_14664413_14664630 3_Junction_31853_Junction_31855_Junction_31856 J003 5_Junction_31852_Junction_31853 J001							3.76051025%																																	30.7955466666667%
unc-52 II_-_14663105_14663343_14664211_14664413_14664630 3_Junction_31853_Junction_31855_Junction_31856 J003 5_Junction_31852_Junction_31853 J002	unc-52	WBGene00006787	ZC101.2	II_-_14663105_14663343_14664211_14664413_14664630 3_Junction_31853_Junction_31855_Junction_31856 J003 5_Junction_31852_Junction_31853 J002							9.81198975%																																	11.13112%
unc-52 II_-_14663105_14663343_14664211_14664413_14664630 3_Junction_32105_Junction_32107_Junction_32108 J001 5_Junction_32104_Junction_32105 J001	unc-52	WBGene00006787	ZC101.2	II_-_14663105_14663343_14664211_14664413_14664630 3_Junction_32105_Junction_32107_Junction_32108 J001 5_Junction_32104_Junction_32105 J001																												6.574051%												25.38158%
unc-52 II_-_14663105_14663343_14664211_14664413_14664630 3_Junction_32105_Junction_32107_Junction_32108 J001 5_Junction_32104_Junction_32105 J002	unc-52	WBGene00006787	ZC101.2	II_-_14663105_14663343_14664211_14664413_14664630 3_Junction_32105_Junction_32107_Junction_32108 J001 5_Junction_32104_Junction_32105 J002																												44.163449%												17.2650866666667%
unc-52 II_-_14663105_14663343_14664211_14664413_14664630 3_Junction_32105_Junction_32107_Junction_32108 J002 5_Junction_32104_Junction_32105 J001	unc-52	WBGene00006787	ZC101.2	II_-_14663105_14663343_14664211_14664413_14664630 3_Junction_32105_Junction_32107_Junction_32108 J002 5_Junction_32104_Junction_32105 J001																												3.528166%												7.91287333333333%
unc-52 II_-_14663105_14663343_14664211_14664413_14664630 3_Junction_32105_Junction_32107_Junction_32108 J002 5_Junction_32104_Junction_32105 J002	unc-52	WBGene00006787	ZC101.2	II_-_14663105_14663343_14664211_14664413_14664630 3_Junction_32105_Junction_32107_Junction_32108 J002 5_Junction_32104_Junction_32105 J002																												17.651834%												7.51379333333333%
unc-52 II_-_14663105_14663343_14664211_14664413_14664630 3_Junction_32105_Junction_32107_Junction_32108 J003 5_Junction_32104_Junction_32105 J001	unc-52	WBGene00006787	ZC101.2	II_-_14663105_14663343_14664211_14664413_14664630 3_Junction_32105_Junction_32107_Junction_32108 J003 5_Junction_32104_Junction_32105 J001																												14.095283%												30.7955466666667%
unc-52 II_-_14663105_14663343_14664211_14664413_14664630 3_Junction_32105_Junction_32107_Junction_32108 J003 5_Junction_32104_Junction_32105 J002	unc-52	WBGene00006787	ZC101.2	II_-_14663105_14663343_14664211_14664413_14664630 3_Junction_32105_Junction_32107_Junction_32108 J003 5_Junction_32104_Junction_32105 J002																												13.987217%												11.13112%
unc-52 II_-_14663105_14663343_14664211_14664413_14664630 3_Junction_33105_Junction_33107_Junction_33108 J001 5_Junction_33104_Junction_33105 J001	unc-52	WBGene00006787	ZC101.2	II_-_14663105_14663343_14664211_14664413_14664630 3_Junction_33105_Junction_33107_Junction_33108 J001 5_Junction_33104_Junction_33105 J001																																							31.402375%	25.38158%
unc-52 II_-_14663105_14663343_14664211_14664413_14664630 3_Junction_33105_Junction_33107_Junction_33108 J001 5_Junction_33104_Junction_33105 J002	unc-52	WBGene00006787	ZC101.2	II_-_14663105_14663343_14664211_14664413_14664630 3_Junction_33105_Junction_33107_Junction_33108 J001 5_Junction_33104_Junction_33105 J002																																							29.847625%	17.2650866666667%
unc-52 II_-_14663105_14663343_14664211_14664413_14664630 3_Junction_33105_Junction_33107_Junction_33108 J002 5_Junction_33104_Junction_33105 J001	unc-52	WBGene00006787	ZC101.2	II_-_14663105_14663343_14664211_14664413_14664630 3_Junction_33105_Junction_33107_Junction_33108 J002 5_Junction_33104_Junction_33105 J001																																							20.17821425%	7.91287333333333%
unc-52 II_-_14663105_14663343_14664211_14664413_14664630 3_Junction_33105_Junction_33107_Junction_33108 J002 5_Junction_33104_Junction_33105 J002	unc-52	WBGene00006787	ZC101.2	II_-_14663105_14663343_14664211_14664413_14664630 3_Junction_33105_Junction_33107_Junction_33108 J002 5_Junction_33104_Junction_33105 J002																																							15.23928575%	7.51379333333333%
unc-52 II_-_14663105_14663343_14664211_14664413_14664630 3_Junction_33105_Junction_33107_Junction_33108 J003 5_Junction_33104_Junction_33105 J001	unc-52	WBGene00006787	ZC101.2	II_-_14663105_14663343_14664211_14664413_14664630 3_Junction_33105_Junction_33107_Junction_33108 J003 5_Junction_33104_Junction_33105 J001																																							1.71191075%	30.7955466666667%
unc-52 II_-_14663105_14663343_14664211_14664413_14664630 3_Junction_33105_Junction_33107_Junction_33108 J003 5_Junction_33104_Junction_33105 J002	unc-52	WBGene00006787	ZC101.2	II_-_14663105_14663343_14664211_14664413_14664630 3_Junction_33105_Junction_33107_Junction_33108 J003 5_Junction_33104_Junction_33105 J002																																							1.62058925%	11.13112%
unc-52 II_-_14663105_14663343_14664211_14664413_14664630 3_Junction_34911_Junction_34913_Junction_34914 J001 5_Junction_34910_Junction_34911 J001	unc-52	WBGene00006787	ZC101.2	II_-_14663105_14663343_14664211_14664413_14664630 3_Junction_34911_Junction_34913_Junction_34914 J001 5_Junction_34910_Junction_34911 J001	17.95307675%																																							25.38158%
unc-52 II_-_14663105_14663343_14664211_14664413_14664630 3_Junction_34911_Junction_34913_Junction_34914 J001 5_Junction_34910_Junction_34911 J002	unc-52	WBGene00006787	ZC101.2	II_-_14663105_14663343_14664211_14664413_14664630 3_Junction_34911_Junction_34913_Junction_34914 J001 5_Junction_34910_Junction_34911 J002	58.12192325%																																							17.2650866666667%
unc-52 II_-_14663105_14663343_14664211_14664413_14664630 3_Junction_34911_Junction_34913_Junction_34914 J002 5_Junction_34910_Junction_34911 J001	unc-52	WBGene00006787	ZC101.2	II_-_14663105_14663343_14664211_14664413_14664630 3_Junction_34911_Junction_34913_Junction_34914 J002 5_Junction_34910_Junction_34911 J001	3.5209565%																																							7.91287333333333%
unc-52 II_-_14663105_14663343_14664211_14664413_14664630 3_Junction_34911_Junction_34913_Junction_34914 J002 5_Junction_34910_Junction_34911 J002	unc-52	WBGene00006787	ZC101.2	II_-_14663105_14663343_14664211_14664413_14664630 3_Junction_34911_Junction_34913_Junction_34914 J002 5_Junction_34910_Junction_34911 J002	16.9215435%																																							7.51379333333333%
unc-52 II_-_14663105_14663343_14664211_14664413_14664630 3_Junction_34911_Junction_34913_Junction_34914 J003 5_Junction_34910_Junction_34911 J001	unc-52	WBGene00006787	ZC101.2	II_-_14663105_14663343_14664211_14664413_14664630 3_Junction_34911_Junction_34913_Junction_34914 J003 5_Junction_34910_Junction_34911 J001	0.94093575%																																							30.7955466666667%
unc-52 II_-_14663105_14663343_14664211_14664413_14664630 3_Junction_34911_Junction_34913_Junction_34914 J003 5_Junction_34910_Junction_34911 J002	unc-52	WBGene00006787	ZC101.2	II_-_14663105_14663343_14664211_14664413_14664630 3_Junction_34911_Junction_34913_Junction_34914 J003 5_Junction_34910_Junction_34911 J002	2.54156425%																																							11.13112%
unc-52 II_-_14663105_14663343_14664211_14664413_14664630 3_Junction_36040_Junction_36043_Junction_36044 J001 5_Junction_36039_Junction_36040 J001	unc-52	WBGene00006787	ZC101.2	II_-_14663105_14663343_14664211_14664413_14664630 3_Junction_36040_Junction_36043_Junction_36044 J001 5_Junction_36039_Junction_36040 J001																																					14.2947268333333%			25.38158%
unc-52 II_-_14663105_14663343_14664211_14664413_14664630 3_Junction_36040_Junction_36043_Junction_36044 J001 5_Junction_36039_Junction_36040 J002	unc-52	WBGene00006787	ZC101.2	II_-_14663105_14663343_14664211_14664413_14664630 3_Junction_36040_Junction_36043_Junction_36044 J001 5_Junction_36039_Junction_36040 J002																																					55.8602731666667%			17.2650866666667%
unc-52 II_-_14663105_14663343_14664211_14664413_14664630 3_Junction_36040_Junction_36043_Junction_36044 J002 5_Junction_36039_Junction_36040 J001	unc-52	WBGene00006787	ZC101.2	II_-_14663105_14663343_14664211_14664413_14664630 3_Junction_36040_Junction_36043_Junction_36044 J002 5_Junction_36039_Junction_36040 J001																																					4.28393316666667%			7.91287333333333%
unc-52 II_-_14663105_14663343_14664211_14664413_14664630 3_Junction_36040_Junction_36043_Junction_36044 J002 5_Junction_36039_Junction_36040 J002	unc-52	WBGene00006787	ZC101.2	II_-_14663105_14663343_14664211_14664413_14664630 3_Junction_36040_Junction_36043_Junction_36044 J002 5_Junction_36039_Junction_36040 J002																																					21.0377335%			7.51379333333333%
unc-52 II_-_14663105_14663343_14664211_14664413_14664630 3_Junction_36040_Junction_36043_Junction_36044 J003 5_Junction_36039_Junction_36040 J001	unc-52	WBGene00006787	ZC101.2	II_-_14663105_14663343_14664211_14664413_14664630 3_Junction_36040_Junction_36043_Junction_36044 J003 5_Junction_36039_Junction_36040 J001																																					1.20854333333333%			30.7955466666667%
unc-52 II_-_14663105_14663343_14664211_14664413_14664630 3_Junction_36040_Junction_36043_Junction_36044 J003 5_Junction_36039_Junction_36040 J002	unc-52	WBGene00006787	ZC101.2	II_-_14663105_14663343_14664211_14664413_14664630 3_Junction_36040_Junction_36043_Junction_36044 J003 5_Junction_36039_Junction_36040 J002																																					3.31645666666667%			11.13112%
unc-52 II_-_14663105_14663343_14664211_14664413_14664630 3_Junction_36830_Junction_36832_Junction_36833 J001 5_Junction_36829_Junction_36830 J001	unc-52	WBGene00006787	ZC101.2	II_-_14663105_14663343_14664211_14664413_14664630 3_Junction_36830_Junction_36832_Junction_36833 J001 5_Junction_36829_Junction_36830 J001																																	21.98101175%							25.38158%
unc-52 II_-_14663105_14663343_14664211_14664413_14664630 3_Junction_36830_Junction_36832_Junction_36833 J001 5_Junction_36829_Junction_36830 J002	unc-52	WBGene00006787	ZC101.2	II_-_14663105_14663343_14664211_14664413_14664630 3_Junction_36830_Junction_36832_Junction_36833 J001 5_Junction_36829_Junction_36830 J002																																	21.40148825%							17.2650866666667%
unc-52 II_-_14663105_14663343_14664211_14664413_14664630 3_Junction_36830_Junction_36832_Junction_36833 J002 5_Junction_36829_Junction_36830 J001	unc-52	WBGene00006787	ZC101.2	II_-_14663105_14663343_14664211_14664413_14664630 3_Junction_36830_Junction_36832_Junction_36833 J002 5_Junction_36829_Junction_36830 J001																																	22.6676245%							7.91287333333333%
unc-52 II_-_14663105_14663343_14664211_14664413_14664630 3_Junction_36830_Junction_36832_Junction_36833 J002 5_Junction_36829_Junction_36830 J002	unc-52	WBGene00006787	ZC101.2	II_-_14663105_14663343_14664211_14664413_14664630 3_Junction_36830_Junction_36832_Junction_36833 J002 5_Junction_36829_Junction_36830 J002																																	21.1823755%							7.51379333333333%
unc-52 II_-_14663105_14663343_14664211_14664413_14664630 3_Junction_36830_Junction_36832_Junction_36833 J003 5_Junction_36829_Junction_36830 J001	unc-52	WBGene00006787	ZC101.2	II_-_14663105_14663343_14664211_14664413_14664630 3_Junction_36830_Junction_36832_Junction_36833 J003 5_Junction_36829_Junction_36830 J001																																	6.89232525%							30.7955466666667%
unc-52 II_-_14663105_14663343_14664211_14664413_14664630 3_Junction_36830_Junction_36832_Junction_36833 J003 5_Junction_36829_Junction_36830 J002	unc-52	WBGene00006787	ZC101.2	II_-_14663105_14663343_14664211_14664413_14664630 3_Junction_36830_Junction_36832_Junction_36833 J003 5_Junction_36829_Junction_36830 J002																																	5.87267475%							11.13112%
unc-52 II_-_14663105_14663343_14664211_14664413_14664630 3_Junction_37050_Junction_37053_Junction_37054 J001 5_Junction_37049_Junction_37050 J001	unc-52	WBGene00006787	ZC101.2	II_-_14663105_14663343_14664211_14664413_14664630 3_Junction_37050_Junction_37053_Junction_37054 J001 5_Junction_37049_Junction_37050 J001			15.6855115%																																					25.38158%
unc-52 II_-_14663105_14663343_14664211_14664413_14664630 3_Junction_37050_Junction_37053_Junction_37054 J001 5_Junction_37049_Junction_37050 J002	unc-52	WBGene00006787	ZC101.2	II_-_14663105_14663343_14664211_14664413_14664630 3_Junction_37050_Junction_37053_Junction_37054 J001 5_Junction_37049_Junction_37050 J002			28.5269885%																																					17.2650866666667%
unc-52 II_-_14663105_14663343_14664211_14664413_14664630 3_Junction_37050_Junction_37053_Junction_37054 J002 5_Junction_37049_Junction_37050 J001	unc-52	WBGene00006787	ZC101.2	II_-_14663105_14663343_14664211_14664413_14664630 3_Junction_37050_Junction_37053_Junction_37054 J002 5_Junction_37049_Junction_37050 J001			21.011594%																																					7.91287333333333%
unc-52 II_-_14663105_14663343_14664211_14664413_14664630 3_Junction_37050_Junction_37053_Junction_37054 J002 5_Junction_37049_Junction_37050 J002	unc-52	WBGene00006787	ZC101.2	II_-_14663105_14663343_14664211_14664413_14664630 3_Junction_37050_Junction_37053_Junction_37054 J002 5_Junction_37049_Junction_37050 J002			19.373406%																																					7.51379333333333%
unc-52 II_-_14663105_14663343_14664211_14664413_14664630 3_Junction_37050_Junction_37053_Junction_37054 J003 5_Junction_37049_Junction_37050 J001	unc-52	WBGene00006787	ZC101.2	II_-_14663105_14663343_14664211_14664413_14664630 3_Junction_37050_Junction_37053_Junction_37054 J003 5_Junction_37049_Junction_37050 J001			9.780106%																																					30.7955466666667%
unc-52 II_-_14663105_14663343_14664211_14664413_14664630 3_Junction_37050_Junction_37053_Junction_37054 J003 5_Junction_37049_Junction_37050 J002	unc-52	WBGene00006787	ZC101.2	II_-_14663105_14663343_14664211_14664413_14664630 3_Junction_37050_Junction_37053_Junction_37054 J003 5_Junction_37049_Junction_37050 J002			5.622394%																																					11.13112%
unc-52 II_-_14663105_14663343_14664211_14664413_14664630 3_Junction_37230_Junction_37232_Junction_37233 J001 5_Junction_37229_Junction_37230 J001	unc-52	WBGene00006787	ZC101.2	II_-_14663105_14663343_14664211_14664413_14664630 3_Junction_37230_Junction_37232_Junction_37233 J001 5_Junction_37229_Junction_37230 J001																																								25.38158%					22.8646358%
unc-52 II_-_14663105_14663343_14664211_14664413_14664630 3_Junction_37230_Junction_37232_Junction_37233 J001 5_Junction_37229_Junction_37230 J002	unc-52	WBGene00006787	ZC101.2	II_-_14663105_14663343_14664211_14664413_14664630 3_Junction_37230_Junction_37232_Junction_37233 J001 5_Junction_37229_Junction_37230 J002																																								17.2650866666667%					29.0333642%
unc-52 II_-_14663105_14663343_14664211_14664413_14664630 3_Junction_37230_Junction_37232_Junction_37233 J002 5_Junction_37229_Junction_37230 J001	unc-52	WBGene00006787	ZC101.2	II_-_14663105_14663343_14664211_14664413_14664630 3_Junction_37230_Junction_37232_Junction_37233 J002 5_Junction_37229_Junction_37230 J001																																								7.91287333333333%					19.170985%
unc-52 II_-_14663105_14663343_14664211_14664413_14664630 3_Junction_37230_Junction_37232_Junction_37233 J002 5_Junction_37229_Junction_37230 J002	unc-52	WBGene00006787	ZC101.2	II_-_14663105_14663343_14664211_14664413_14664630 3_Junction_37230_Junction_37232_Junction_37233 J002 5_Junction_37229_Junction_37230 J002																																								7.51379333333333%					19.535015%
unc-52 II_-_14663105_14663343_14664211_14664413_14664630 3_Junction_37230_Junction_37232_Junction_37233 J003 5_Junction_37229_Junction_37230 J001	unc-52	WBGene00006787	ZC101.2	II_-_14663105_14663343_14664211_14664413_14664630 3_Junction_37230_Junction_37232_Junction_37233 J003 5_Junction_37229_Junction_37230 J001																																								30.7955466666667%					4.0263792%
unc-52 II_-_14663105_14663343_14664211_14664413_14664630 3_Junction_37230_Junction_37232_Junction_37233 J003 5_Junction_37229_Junction_37230 J002	unc-52	WBGene00006787	ZC101.2	II_-_14663105_14663343_14664211_14664413_14664630 3_Junction_37230_Junction_37232_Junction_37233 J003 5_Junction_37229_Junction_37230 J002																																								11.13112%					5.3696208%
unc-52 II_-_14663105_14663343_14664211_14664413_14664630 3_Junction_37516_Junction_37519_Junction_37520 J001 5_Junction_37515_Junction_37516 J001	unc-52	WBGene00006787	ZC101.2	II_-_14663105_14663343_14664211_14664413_14664630 3_Junction_37516_Junction_37519_Junction_37520 J001 5_Junction_37515_Junction_37516 J001																																								25.38158%			16.534883%
unc-52 II_-_14663105_14663343_14664211_14664413_14664630 3_Junction_37516_Junction_37519_Junction_37520 J001 5_Junction_37515_Junction_37516 J002	unc-52	WBGene00006787	ZC101.2	II_-_14663105_14663343_14664211_14664413_14664630 3_Junction_37516_Junction_37519_Junction_37520 J001 5_Junction_37515_Junction_37516 J002																																								17.2650866666667%			36.715117%
unc-52 II_-_14663105_14663343_14664211_14664413_14664630 3_Junction_37516_Junction_37519_Junction_37520 J002 5_Junction_37515_Junction_37516 J001	unc-52	WBGene00006787	ZC101.2	II_-_14663105_14663343_14664211_14664413_14664630 3_Junction_37516_Junction_37519_Junction_37520 J002 5_Junction_37515_Junction_37516 J001																																								7.91287333333333%			10.13765875%
unc-52 II_-_14663105_14663343_14664211_14664413_14664630 3_Junction_37516_Junction_37519_Junction_37520 J002 5_Junction_37515_Junction_37516 J002	unc-52	WBGene00006787	ZC101.2	II_-_14663105_14663343_14664211_14664413_14664630 3_Junction_37516_Junction_37519_Junction_37520 J002 5_Junction_37515_Junction_37516 J002																																								7.51379333333333%			19.63734125%
unc-52 II_-_14663105_14663343_14664211_14664413_14664630 3_Junction_37516_Junction_37519_Junction_37520 J003 5_Junction_37515_Junction_37516 J001	unc-52	WBGene00006787	ZC101.2	II_-_14663105_14663343_14664211_14664413_14664630 3_Junction_37516_Junction_37519_Junction_37520 J003 5_Junction_37515_Junction_37516 J001																																								30.7955466666667%			7.4868035%
unc-52 II_-_14663105_14663343_14664211_14664413_14664630 3_Junction_37516_Junction_37519_Junction_37520 J003 5_Junction_37515_Junction_37516 J002	unc-52	WBGene00006787	ZC101.2	II_-_14663105_14663343_14664211_14664413_14664630 3_Junction_37516_Junction_37519_Junction_37520 J003 5_Junction_37515_Junction_37516 J002																																								11.13112%			9.4856965%
unc-52 II_-_14663105_14663343_14664211_14664413_14664630 3_Junction_37539_Junction_37541_Junction_37542 J001 5_Junction_37538_Junction_37539 J001	unc-52	WBGene00006787	ZC101.2	II_-_14663105_14663343_14664211_14664413_14664630 3_Junction_37539_Junction_37541_Junction_37542 J001 5_Junction_37538_Junction_37539 J001				19.3266872%																																				25.38158%
unc-52 II_-_14663105_14663343_14664211_14664413_14664630 3_Junction_37539_Junction_37541_Junction_37542 J001 5_Junction_37538_Junction_37539 J002	unc-52	WBGene00006787	ZC101.2	II_-_14663105_14663343_14664211_14664413_14664630 3_Junction_37539_Junction_37541_Junction_37542 J001 5_Junction_37538_Junction_37539 J002				39.6293128%																																				17.2650866666667%
unc-52 II_-_14663105_14663343_14664211_14664413_14664630 3_Junction_37539_Junction_37541_Junction_37542 J002 5_Junction_37538_Junction_37539 J001	unc-52	WBGene00006787	ZC101.2	II_-_14663105_14663343_14664211_14664413_14664630 3_Junction_37539_Junction_37541_Junction_37542 J002 5_Junction_37538_Junction_37539 J001				10.0806098%																																				7.91287333333333%
unc-52 II_-_14663105_14663343_14664211_14664413_14664630 3_Junction_37539_Junction_37541_Junction_37542 J002 5_Junction_37538_Junction_37539 J002	unc-52	WBGene00006787	ZC101.2	II_-_14663105_14663343_14664211_14664413_14664630 3_Junction_37539_Junction_37541_Junction_37542 J002 5_Junction_37538_Junction_37539 J002				17.2173902%																																				7.51379333333333%
unc-52 II_-_14663105_14663343_14664211_14664413_14664630 3_Junction_37539_Junction_37541_Junction_37542 J003 5_Junction_37538_Junction_37539 J001	unc-52	WBGene00006787	ZC101.2	II_-_14663105_14663343_14664211_14664413_14664630 3_Junction_37539_Junction_37541_Junction_37542 J003 5_Junction_37538_Junction_37539 J001				5.187294%																																				30.7955466666667%
unc-52 II_-_14663105_14663343_14664211_14664413_14664630 3_Junction_37539_Junction_37541_Junction_37542 J003 5_Junction_37538_Junction_37539 J002	unc-52	WBGene00006787	ZC101.2	II_-_14663105_14663343_14664211_14664413_14664630 3_Junction_37539_Junction_37541_Junction_37542 J003 5_Junction_37538_Junction_37539 J002				8.560706%																																				11.13112%
unc-52 II_-_14663105_14663343_14664211_14664413_14664630 3_Junction_37925_Junction_37930_Junction_37931 J001 5_Junction_37924_Junction_37925 J001	unc-52	WBGene00006787	ZC101.2	II_-_14663105_14663343_14664211_14664413_14664630 3_Junction_37925_Junction_37930_Junction_37931 J001 5_Junction_37924_Junction_37925 J001																																								25.38158%	14.4574444%
unc-52 II_-_14663105_14663343_14664211_14664413_14664630 3_Junction_37925_Junction_37930_Junction_37931 J001 5_Junction_37924_Junction_37925 J002	unc-52	WBGene00006787	ZC101.2	II_-_14663105_14663343_14664211_14664413_14664630 3_Junction_37925_Junction_37930_Junction_37931 J001 5_Junction_37924_Junction_37925 J002																																								17.2650866666667%	28.1505556%
unc-52 II_-_14663105_14663343_14664211_14664413_14664630 3_Junction_37925_Junction_37930_Junction_37931 J002 5_Junction_37924_Junction_37925 J001	unc-52	WBGene00006787	ZC101.2	II_-_14663105_14663343_14664211_14664413_14664630 3_Junction_37925_Junction_37930_Junction_37931 J002 5_Junction_37924_Junction_37925 J001																																								7.91287333333333%	27.8139076%
unc-52 II_-_14663105_14663343_14664211_14664413_14664630 3_Junction_37925_Junction_37930_Junction_37931 J002 5_Junction_37924_Junction_37925 J002	unc-52	WBGene00006787	ZC101.2	II_-_14663105_14663343_14664211_14664413_14664630 3_Junction_37925_Junction_37930_Junction_37931 J002 5_Junction_37924_Junction_37925 J002																																								7.51379333333333%	20.0060924%
unc-52 II_-_14663105_14663343_14664211_14664413_14664630 3_Junction_37925_Junction_37930_Junction_37931 J003 5_Junction_37924_Junction_37925 J001	unc-52	WBGene00006787	ZC101.2	II_-_14663105_14663343_14664211_14664413_14664630 3_Junction_37925_Junction_37930_Junction_37931 J003 5_Junction_37924_Junction_37925 J001																																								30.7955466666667%	3.6624452%
unc-52 II_-_14663105_14663343_14664211_14664413_14664630 3_Junction_37925_Junction_37930_Junction_37931 J003 5_Junction_37924_Junction_37925 J002	unc-52	WBGene00006787	ZC101.2	II_-_14663105_14663343_14664211_14664413_14664630 3_Junction_37925_Junction_37930_Junction_37931 J003 5_Junction_37924_Junction_37925 J002																																								11.13112%	5.9135548%
unc-52 II_-_14663105_14663343_14664211_14664413_14664630 3_Junction_38366_Junction_38370_Junction_38371 J001 5_Junction_38365_Junction_38366 J001	unc-52	WBGene00006787	ZC101.2	II_-_14663105_14663343_14664211_14664413_14664630 3_Junction_38366_Junction_38370_Junction_38371 J001 5_Junction_38365_Junction_38366 J001														12.75930775%																										25.38158%
unc-52 II_-_14663105_14663343_14664211_14664413_14664630 3_Junction_38366_Junction_38370_Junction_38371 J001 5_Junction_38365_Junction_38366 J002	unc-52	WBGene00006787	ZC101.2	II_-_14663105_14663343_14664211_14664413_14664630 3_Junction_38366_Junction_38370_Junction_38371 J001 5_Junction_38365_Junction_38366 J002														50.56069225%																										17.2650866666667%
unc-52 II_-_14663105_14663343_14664211_14664413_14664630 3_Junction_38366_Junction_38370_Junction_38371 J002 5_Junction_38365_Junction_38366 J001	unc-52	WBGene00006787	ZC101.2	II_-_14663105_14663343_14664211_14664413_14664630 3_Junction_38366_Junction_38370_Junction_38371 J002 5_Junction_38365_Junction_38366 J001														7.6437775%																										7.91287333333333%
unc-52 II_-_14663105_14663343_14664211_14664413_14664630 3_Junction_38366_Junction_38370_Junction_38371 J002 5_Junction_38365_Junction_38366 J002	unc-52	WBGene00006787	ZC101.2	II_-_14663105_14663343_14664211_14664413_14664630 3_Junction_38366_Junction_38370_Junction_38371 J002 5_Junction_38365_Junction_38366 J002														25.0062225%																										7.51379333333333%
unc-52 II_-_14663105_14663343_14664211_14664413_14664630 3_Junction_38366_Junction_38370_Junction_38371 J003 5_Junction_38365_Junction_38366 J001	unc-52	WBGene00006787	ZC101.2	II_-_14663105_14663343_14664211_14664413_14664630 3_Junction_38366_Junction_38370_Junction_38371 J003 5_Junction_38365_Junction_38366 J001														1.74941475%																										30.7955466666667%
unc-52 II_-_14663105_14663343_14664211_14664413_14664630 3_Junction_38366_Junction_38370_Junction_38371 J003 5_Junction_38365_Junction_38366 J002	unc-52	WBGene00006787	ZC101.2	II_-_14663105_14663343_14664211_14664413_14664630 3_Junction_38366_Junction_38370_Junction_38371 J003 5_Junction_38365_Junction_38366 J002														2.28058525%																										11.13112%
unc-52 II_-_14663105_14663343_14664211_14664413_14664630 3_Junction_39444_Junction_39446_Junction_39447 J001 5_Junction_39443_Junction_39444 J001	unc-52	WBGene00006787	ZC101.2	II_-_14663105_14663343_14664211_14664413_14664630 3_Junction_39444_Junction_39446_Junction_39447 J001 5_Junction_39443_Junction_39444 J001																																								25.38158%		26.43189125%
unc-52 II_-_14663105_14663343_14664211_14664413_14664630 3_Junction_39444_Junction_39446_Junction_39447 J001 5_Junction_39443_Junction_39444 J002	unc-52	WBGene00006787	ZC101.2	II_-_14663105_14663343_14664211_14664413_14664630 3_Junction_39444_Junction_39446_Junction_39447 J001 5_Junction_39443_Junction_39444 J002																																								17.2650866666667%		24.65560875%
unc-52 II_-_14663105_14663343_14664211_14664413_14664630 3_Junction_39444_Junction_39446_Junction_39447 J002 5_Junction_39443_Junction_39444 J001	unc-52	WBGene00006787	ZC101.2	II_-_14663105_14663343_14664211_14664413_14664630 3_Junction_39444_Junction_39446_Junction_39447 J002 5_Junction_39443_Junction_39444 J001																																								7.91287333333333%		22.16060875%
unc-52 II_-_14663105_14663343_14664211_14664413_14664630 3_Junction_39444_Junction_39446_Junction_39447 J002 5_Junction_39443_Junction_39444 J002	unc-52	WBGene00006787	ZC101.2	II_-_14663105_14663343_14664211_14664413_14664630 3_Junction_39444_Junction_39446_Junction_39447 J002 5_Junction_39443_Junction_39444 J002																																								7.51379333333333%		16.11439125%
unc-52 II_-_14663105_14663343_14664211_14664413_14664630 3_Junction_39444_Junction_39446_Junction_39447 J003 5_Junction_39443_Junction_39444 J001	unc-52	WBGene00006787	ZC101.2	II_-_14663105_14663343_14664211_14664413_14664630 3_Junction_39444_Junction_39446_Junction_39447 J003 5_Junction_39443_Junction_39444 J001																																								30.7955466666667%		5.515%
unc-52 II_-_14663105_14663343_14664211_14664413_14664630 3_Junction_39444_Junction_39446_Junction_39447 J003 5_Junction_39443_Junction_39444 J002	unc-52	WBGene00006787	ZC101.2	II_-_14663105_14663343_14664211_14664413_14664630 3_Junction_39444_Junction_39446_Junction_39447 J003 5_Junction_39443_Junction_39444 J002																																								11.13112%		5.1225%
unc-52 II_-_14663105_14663343_14664211_14664413_14664630 3_Junction_43259_Junction_43262_Junction_43263 J001 5_Junction_43258_Junction_43259 J001	unc-52	WBGene00006787	ZC101.2	II_-_14663105_14663343_14664211_14664413_14664630 3_Junction_43259_Junction_43262_Junction_43263 J001 5_Junction_43258_Junction_43259 J001																									18.269264%															25.38158%
unc-52 II_-_14663105_14663343_14664211_14664413_14664630 3_Junction_43259_Junction_43262_Junction_43263 J001 5_Junction_43258_Junction_43259 J002	unc-52	WBGene00006787	ZC101.2	II_-_14663105_14663343_14664211_14664413_14664630 3_Junction_43259_Junction_43262_Junction_43263 J001 5_Junction_43258_Junction_43259 J002																									44.423236%															17.2650866666667%
unc-52 II_-_14663105_14663343_14664211_14664413_14664630 3_Junction_43259_Junction_43262_Junction_43263 J002 5_Junction_43258_Junction_43259 J001	unc-52	WBGene00006787	ZC101.2	II_-_14663105_14663343_14664211_14664413_14664630 3_Junction_43259_Junction_43262_Junction_43263 J002 5_Junction_43258_Junction_43259 J001																									9.44687025%															7.91287333333333%
unc-52 II_-_14663105_14663343_14664211_14664413_14664630 3_Junction_43259_Junction_43262_Junction_43263 J002 5_Junction_43258_Junction_43259 J002	unc-52	WBGene00006787	ZC101.2	II_-_14663105_14663343_14664211_14664413_14664630 3_Junction_43259_Junction_43262_Junction_43263 J002 5_Junction_43258_Junction_43259 J002																									15.34312975%															7.51379333333333%
unc-52 II_-_14663105_14663343_14664211_14664413_14664630 3_Junction_43259_Junction_43262_Junction_43263 J003 5_Junction_43258_Junction_43259 J001	unc-52	WBGene00006787	ZC101.2	II_-_14663105_14663343_14664211_14664413_14664630 3_Junction_43259_Junction_43262_Junction_43263 J003 5_Junction_43258_Junction_43259 J001																									4.45406675%															30.7955466666667%
unc-52 II_-_14663105_14663343_14664211_14664413_14664630 3_Junction_43259_Junction_43262_Junction_43263 J003 5_Junction_43258_Junction_43259 J002	unc-52	WBGene00006787	ZC101.2	II_-_14663105_14663343_14664211_14664413_14664630 3_Junction_43259_Junction_43262_Junction_43263 J003 5_Junction_43258_Junction_43259 J002																									8.07093325%															11.13112%
R03C1.1 II_-_14908134_14908276_14908628_14909126_14909423_14909490 3_Junction_25413_Junction_25417 J001 3_Junction_25412_Junction_25415 J001 5_Junction_25411_Junction_25412_Junction_25413 J001	R03C1.1	WBGene00010987	R03C1.1	II_-_14908134_14908276_14908628_14909126_14909423_14909490 3_Junction_25413_Junction_25417 J001 3_Junction_25412_Junction_25415 J001 5_Junction_25411_Junction_25412_Junction_25413 J001																											1.7242469013%								0%
R03C1.1 II_-_14908134_14908276_14908628_14909126_14909423_14909490 3_Junction_25413_Junction_25417 J001 3_Junction_25412_Junction_25415 J001 5_Junction_25411_Junction_25412_Junction_25413 J002	R03C1.1	WBGene00010987	R03C1.1	II_-_14908134_14908276_14908628_14909126_14909423_14909490 3_Junction_25413_Junction_25417 J001 3_Junction_25412_Junction_25415 J001 5_Junction_25411_Junction_25412_Junction_25413 J002																											0.7047398259%								0%
R03C1.1 II_-_14908134_14908276_14908628_14909126_14909423_14909490 3_Junction_25413_Junction_25417 J001 3_Junction_25412_Junction_25415 J001 5_Junction_25411_Junction_25412_Junction_25413 J003	R03C1.1	WBGene00010987	R03C1.1	II_-_14908134_14908276_14908628_14909126_14909423_14909490 3_Junction_25413_Junction_25417 J001 3_Junction_25412_Junction_25415 J001 5_Junction_25411_Junction_25412_Junction_25413 J003																											0.4971562728%								0%
R03C1.1 II_-_14908134_14908276_14908628_14909126_14909423_14909490 3_Junction_25413_Junction_25417 J001 3_Junction_25412_Junction_25415 J002 5_Junction_25411_Junction_25412_Junction_25413 J001	R03C1.1	WBGene00010987	R03C1.1	II_-_14908134_14908276_14908628_14909126_14909423_14909490 3_Junction_25413_Junction_25417 J001 3_Junction_25412_Junction_25415 J002 5_Junction_25411_Junction_25412_Junction_25413 J001																											3.6480060987%								0%
R03C1.1 II_-_14908134_14908276_14908628_14909126_14909423_14909490 3_Junction_25413_Junction_25417 J001 3_Junction_25412_Junction_25415 J002 5_Junction_25411_Junction_25412_Junction_25413 J002	R03C1.1	WBGene00010987	R03C1.1	II_-_14908134_14908276_14908628_14909126_14909423_14909490 3_Junction_25413_Junction_25417 J001 3_Junction_25412_Junction_25415 J002 5_Junction_25411_Junction_25412_Junction_25413 J002																											1.50246684076667%								0%
R03C1.1 II_-_14908134_14908276_14908628_14909126_14909423_14909490 3_Junction_25413_Junction_25417 J001 3_Junction_25412_Junction_25415 J002 5_Junction_25411_Junction_25412_Junction_25413 J003	R03C1.1	WBGene00010987	R03C1.1	II_-_14908134_14908276_14908628_14909126_14909423_14909490 3_Junction_25413_Junction_25417 J001 3_Junction_25412_Junction_25415 J002 5_Junction_25411_Junction_25412_Junction_25413 J003																											1.0100507272%								0%
R03C1.1 II_-_14908134_14908276_14908628_14909126_14909423_14909490 3_Junction_25413_Junction_25417 J002 3_Junction_25412_Junction_25415 J001 5_Junction_25411_Junction_25412_Junction_25413 J001	R03C1.1	WBGene00010987	R03C1.1	II_-_14908134_14908276_14908628_14909126_14909423_14909490 3_Junction_25413_Junction_25417 J002 3_Junction_25412_Junction_25415 J001 5_Junction_25411_Junction_25412_Junction_25413 J001																											16.2297887653667%								0%
R03C1.1 II_-_14908134_14908276_14908628_14909126_14909423_14909490 3_Junction_25413_Junction_25417 J002 3_Junction_25412_Junction_25415 J001 5_Junction_25411_Junction_25412_Junction_25413 J002	R03C1.1	WBGene00010987	R03C1.1	II_-_14908134_14908276_14908628_14909126_14909423_14909490 3_Junction_25413_Junction_25417 J002 3_Junction_25412_Junction_25415 J001 5_Junction_25411_Junction_25412_Junction_25413 J002																											7.4359011741%								0%
R03C1.1 II_-_14908134_14908276_14908628_14909126_14909423_14909490 3_Junction_25413_Junction_25417 J002 3_Junction_25412_Junction_25415 J001 5_Junction_25411_Junction_25412_Junction_25413 J003	R03C1.1	WBGene00010987	R03C1.1	II_-_14908134_14908276_14908628_14909126_14909423_14909490 3_Junction_25413_Junction_25417 J002 3_Junction_25412_Junction_25415 J001 5_Junction_25411_Junction_25412_Junction_25413 J003																											3.28150039386667%								0%
R03C1.1 II_-_14908134_14908276_14908628_14909126_14909423_14909490 3_Junction_25413_Junction_25417 J002 3_Junction_25412_Junction_25415 J002 5_Junction_25411_Junction_25412_Junction_25413 J001	R03C1.1	WBGene00010987	R03C1.1	II_-_14908134_14908276_14908628_14909126_14909423_14909490 3_Junction_25413_Junction_25417 J002 3_Junction_25412_Junction_25415 J002 5_Junction_25411_Junction_25412_Junction_25413 J001																											39.1546249013%								100%
R03C1.1 II_-_14908134_14908276_14908628_14909126_14909423_14909490 3_Junction_25413_Junction_25417 J002 3_Junction_25412_Junction_25415 J002 5_Junction_25411_Junction_25412_Junction_25413 J002	R03C1.1	WBGene00010987	R03C1.1	II_-_14908134_14908276_14908628_14909126_14909423_14909490 3_Junction_25413_Junction_25417 J002 3_Junction_25412_Junction_25415 J002 5_Junction_25411_Junction_25412_Junction_25413 J002																											17.8035588259%								0%
R03C1.1 II_-_14908134_14908276_14908628_14909126_14909423_14909490 3_Junction_25413_Junction_25417 J002 3_Junction_25412_Junction_25415 J002 5_Junction_25411_Junction_25412_Junction_25413 J003	R03C1.1	WBGene00010987	R03C1.1	II_-_14908134_14908276_14908628_14909126_14909423_14909490 3_Junction_25413_Junction_25417 J002 3_Junction_25412_Junction_25415 J002 5_Junction_25411_Junction_25412_Junction_25413 J003																											7.0079592728%								0%
R03C1.1 II_-_14908134_14908276_14908628_14909126_14909423_14909490 3_Junction_25731_Junction_25735 J001 3_Junction_25730_Junction_25733 J001 5_Junction_25729_Junction_25730_Junction_25731 J001	R03C1.1	WBGene00010987	R03C1.1	II_-_14908134_14908276_14908628_14909126_14909423_14909490 3_Junction_25731_Junction_25735 J001 3_Junction_25730_Junction_25733 J001 5_Junction_25729_Junction_25730_Junction_25731 J001																											1.7242469013%									0%
R03C1.1 II_-_14908134_14908276_14908628_14909126_14909423_14909490 3_Junction_25731_Junction_25735 J001 3_Junction_25730_Junction_25733 J001 5_Junction_25729_Junction_25730_Junction_25731 J002	R03C1.1	WBGene00010987	R03C1.1	II_-_14908134_14908276_14908628_14909126_14909423_14909490 3_Junction_25731_Junction_25735 J001 3_Junction_25730_Junction_25733 J001 5_Junction_25729_Junction_25730_Junction_25731 J002																											0.7047398259%									0%
R03C1.1 II_-_14908134_14908276_14908628_14909126_14909423_14909490 3_Junction_25731_Junction_25735 J001 3_Junction_25730_Junction_25733 J001 5_Junction_25729_Junction_25730_Junction_25731 J003	R03C1.1	WBGene00010987	R03C1.1	II_-_14908134_14908276_14908628_14909126_14909423_14909490 3_Junction_25731_Junction_25735 J001 3_Junction_25730_Junction_25733 J001 5_Junction_25729_Junction_25730_Junction_25731 J003																											0.4971562728%									0%
R03C1.1 II_-_14908134_14908276_14908628_14909126_14909423_14909490 3_Junction_25731_Junction_25735 J001 3_Junction_25730_Junction_25733 J002 5_Junction_25729_Junction_25730_Junction_25731 J001	R03C1.1	WBGene00010987	R03C1.1	II_-_14908134_14908276_14908628_14909126_14909423_14909490 3_Junction_25731_Junction_25735 J001 3_Junction_25730_Junction_25733 J002 5_Junction_25729_Junction_25730_Junction_25731 J001																											3.6480060987%									0%
R03C1.1 II_-_14908134_14908276_14908628_14909126_14909423_14909490 3_Junction_25731_Junction_25735 J001 3_Junction_25730_Junction_25733 J002 5_Junction_25729_Junction_25730_Junction_25731 J002	R03C1.1	WBGene00010987	R03C1.1	II_-_14908134_14908276_14908628_14909126_14909423_14909490 3_Junction_25731_Junction_25735 J001 3_Junction_25730_Junction_25733 J002 5_Junction_25729_Junction_25730_Junction_25731 J002																											1.50246684076667%									0%
R03C1.1 II_-_14908134_14908276_14908628_14909126_14909423_14909490 3_Junction_25731_Junction_25735 J001 3_Junction_25730_Junction_25733 J002 5_Junction_25729_Junction_25730_Junction_25731 J003	R03C1.1	WBGene00010987	R03C1.1	II_-_14908134_14908276_14908628_14909126_14909423_14909490 3_Junction_25731_Junction_25735 J001 3_Junction_25730_Junction_25733 J002 5_Junction_25729_Junction_25730_Junction_25731 J003																											1.0100507272%									0%
R03C1.1 II_-_14908134_14908276_14908628_14909126_14909423_14909490 3_Junction_25731_Junction_25735 J002 3_Junction_25730_Junction_25733 J001 5_Junction_25729_Junction_25730_Junction_25731 J001	R03C1.1	WBGene00010987	R03C1.1	II_-_14908134_14908276_14908628_14909126_14909423_14909490 3_Junction_25731_Junction_25735 J002 3_Junction_25730_Junction_25733 J001 5_Junction_25729_Junction_25730_Junction_25731 J001																											16.2297887653667%									0%
R03C1.1 II_-_14908134_14908276_14908628_14909126_14909423_14909490 3_Junction_25731_Junction_25735 J002 3_Junction_25730_Junction_25733 J001 5_Junction_25729_Junction_25730_Junction_25731 J002	R03C1.1	WBGene00010987	R03C1.1	II_-_14908134_14908276_14908628_14909126_14909423_14909490 3_Junction_25731_Junction_25735 J002 3_Junction_25730_Junction_25733 J001 5_Junction_25729_Junction_25730_Junction_25731 J002																											7.4359011741%									50%
R03C1.1 II_-_14908134_14908276_14908628_14909126_14909423_14909490 3_Junction_25731_Junction_25735 J002 3_Junction_25730_Junction_25733 J001 5_Junction_25729_Junction_25730_Junction_25731 J003	R03C1.1	WBGene00010987	R03C1.1	II_-_14908134_14908276_14908628_14909126_14909423_14909490 3_Junction_25731_Junction_25735 J002 3_Junction_25730_Junction_25733 J001 5_Junction_25729_Junction_25730_Junction_25731 J003																											3.28150039386667%									0%
R03C1.1 II_-_14908134_14908276_14908628_14909126_14909423_14909490 3_Junction_25731_Junction_25735 J002 3_Junction_25730_Junction_25733 J002 5_Junction_25729_Junction_25730_Junction_25731 J001	R03C1.1	WBGene00010987	R03C1.1	II_-_14908134_14908276_14908628_14909126_14909423_14909490 3_Junction_25731_Junction_25735 J002 3_Junction_25730_Junction_25733 J002 5_Junction_25729_Junction_25730_Junction_25731 J001																											39.1546249013%									50%
R03C1.1 II_-_14908134_14908276_14908628_14909126_14909423_14909490 3_Junction_25731_Junction_25735 J002 3_Junction_25730_Junction_25733 J002 5_Junction_25729_Junction_25730_Junction_25731 J002	R03C1.1	WBGene00010987	R03C1.1	II_-_14908134_14908276_14908628_14909126_14909423_14909490 3_Junction_25731_Junction_25735 J002 3_Junction_25730_Junction_25733 J002 5_Junction_25729_Junction_25730_Junction_25731 J002																											17.8035588259%									0%
R03C1.1 II_-_14908134_14908276_14908628_14909126_14909423_14909490 3_Junction_25731_Junction_25735 J002 3_Junction_25730_Junction_25733 J002 5_Junction_25729_Junction_25730_Junction_25731 J003	R03C1.1	WBGene00010987	R03C1.1	II_-_14908134_14908276_14908628_14909126_14909423_14909490 3_Junction_25731_Junction_25735 J002 3_Junction_25730_Junction_25733 J002 5_Junction_25729_Junction_25730_Junction_25731 J003																											7.0079592728%									0%
R03C1.1 II_-_14908134_14908276_14908628_14909126_14909423_14909490 3_Junction_26278_Junction_26282 J001 3_Junction_26277_Junction_26280 J001 5_Junction_26276_Junction_26277_Junction_26278 J001	R03C1.1	WBGene00010987	R03C1.1	II_-_14908134_14908276_14908628_14909126_14909423_14909490 3_Junction_26278_Junction_26282 J001 3_Junction_26277_Junction_26280 J001 5_Junction_26276_Junction_26277_Junction_26278 J001													3.132906%														1.7242469013%
R03C1.1 II_-_14908134_14908276_14908628_14909126_14909423_14909490 3_Junction_26278_Junction_26282 J001 3_Junction_26277_Junction_26280 J001 5_Junction_26276_Junction_26277_Junction_26278 J002	R03C1.1	WBGene00010987	R03C1.1	II_-_14908134_14908276_14908628_14909126_14909423_14909490 3_Junction_26278_Junction_26282 J001 3_Junction_26277_Junction_26280 J001 5_Junction_26276_Junction_26277_Junction_26278 J002													0.4271795%														0.7047398259%
R03C1.1 II_-_14908134_14908276_14908628_14909126_14909423_14909490 3_Junction_26278_Junction_26282 J001 3_Junction_26277_Junction_26280 J001 5_Junction_26276_Junction_26277_Junction_26278 J003	R03C1.1	WBGene00010987	R03C1.1	II_-_14908134_14908276_14908628_14909126_14909423_14909490 3_Junction_26278_Junction_26282 J001 3_Junction_26277_Junction_26280 J001 5_Junction_26276_Junction_26277_Junction_26278 J003													0.2849145%														0.4971562728%
R03C1.1 II_-_14908134_14908276_14908628_14909126_14909423_14909490 3_Junction_26278_Junction_26282 J001 3_Junction_26277_Junction_26280 J002 5_Junction_26276_Junction_26277_Junction_26278 J001	R03C1.1	WBGene00010987	R03C1.1	II_-_14908134_14908276_14908628_14909126_14909423_14909490 3_Junction_26278_Junction_26282 J001 3_Junction_26277_Junction_26280 J002 5_Junction_26276_Junction_26277_Junction_26278 J001													9.398718%														3.6480060987%
R03C1.1 II_-_14908134_14908276_14908628_14909126_14909423_14909490 3_Junction_26278_Junction_26282 J001 3_Junction_26277_Junction_26280 J002 5_Junction_26276_Junction_26277_Junction_26278 J002	R03C1.1	WBGene00010987	R03C1.1	II_-_14908134_14908276_14908628_14909126_14909423_14909490 3_Junction_26278_Junction_26282 J001 3_Junction_26277_Junction_26280 J002 5_Junction_26276_Junction_26277_Junction_26278 J002													1.2815385%														1.50246684076667%
R03C1.1 II_-_14908134_14908276_14908628_14909126_14909423_14909490 3_Junction_26278_Junction_26282 J001 3_Junction_26277_Junction_26280 J002 5_Junction_26276_Junction_26277_Junction_26278 J003	R03C1.1	WBGene00010987	R03C1.1	II_-_14908134_14908276_14908628_14909126_14909423_14909490 3_Junction_26278_Junction_26282 J001 3_Junction_26277_Junction_26280 J002 5_Junction_26276_Junction_26277_Junction_26278 J003													0.8547435%														1.0100507272%
R03C1.1 II_-_14908134_14908276_14908628_14909126_14909423_14909490 3_Junction_26278_Junction_26282 J002 3_Junction_26277_Junction_26280 J001 5_Junction_26276_Junction_26277_Junction_26278 J001	R03C1.1	WBGene00010987	R03C1.1	II_-_14908134_14908276_14908628_14909126_14909423_14909490 3_Junction_26278_Junction_26282 J002 3_Junction_26277_Junction_26280 J001 5_Junction_26276_Junction_26277_Junction_26278 J001													17.237094%														16.2297887653667%
R03C1.1 II_-_14908134_14908276_14908628_14909126_14909423_14909490 3_Junction_26278_Junction_26282 J002 3_Junction_26277_Junction_26280 J001 5_Junction_26276_Junction_26277_Junction_26278 J002	R03C1.1	WBGene00010987	R03C1.1	II_-_14908134_14908276_14908628_14909126_14909423_14909490 3_Junction_26278_Junction_26282 J002 3_Junction_26277_Junction_26280 J001 5_Junction_26276_Junction_26277_Junction_26278 J002													2.3503205%														7.4359011741%
R03C1.1 II_-_14908134_14908276_14908628_14909126_14909423_14909490 3_Junction_26278_Junction_26282 J002 3_Junction_26277_Junction_26280 J001 5_Junction_26276_Junction_26277_Junction_26278 J003	R03C1.1	WBGene00010987	R03C1.1	II_-_14908134_14908276_14908628_14909126_14909423_14909490 3_Junction_26278_Junction_26282 J002 3_Junction_26277_Junction_26280 J001 5_Junction_26276_Junction_26277_Junction_26278 J003													1.5675855%														3.28150039386667%
R03C1.1 II_-_14908134_14908276_14908628_14909126_14909423_14909490 3_Junction_26278_Junction_26282 J002 3_Junction_26277_Junction_26280 J002 5_Junction_26276_Junction_26277_Junction_26278 J001	R03C1.1	WBGene00010987	R03C1.1	II_-_14908134_14908276_14908628_14909126_14909423_14909490 3_Junction_26278_Junction_26282 J002 3_Junction_26277_Junction_26280 J002 5_Junction_26276_Junction_26277_Junction_26278 J001													51.711282%														39.1546249013%
R03C1.1 II_-_14908134_14908276_14908628_14909126_14909423_14909490 3_Junction_26278_Junction_26282 J002 3_Junction_26277_Junction_26280 J002 5_Junction_26276_Junction_26277_Junction_26278 J002	R03C1.1	WBGene00010987	R03C1.1	II_-_14908134_14908276_14908628_14909126_14909423_14909490 3_Junction_26278_Junction_26282 J002 3_Junction_26277_Junction_26280 J002 5_Junction_26276_Junction_26277_Junction_26278 J002													7.0509615%														17.8035588259%
R03C1.1 II_-_14908134_14908276_14908628_14909126_14909423_14909490 3_Junction_26278_Junction_26282 J002 3_Junction_26277_Junction_26280 J002 5_Junction_26276_Junction_26277_Junction_26278 J003	R03C1.1	WBGene00010987	R03C1.1	II_-_14908134_14908276_14908628_14909126_14909423_14909490 3_Junction_26278_Junction_26282 J002 3_Junction_26277_Junction_26280 J002 5_Junction_26276_Junction_26277_Junction_26278 J003													4.7027565%														7.0079592728%
R03C1.1 II_-_14908134_14908276_14908628_14909126_14909423_14909490 3_Junction_26384_Junction_26388 J001 3_Junction_26383_Junction_26386 J001 5_Junction_26382_Junction_26383_Junction_26384 J001	R03C1.1	WBGene00010987	R03C1.1	II_-_14908134_14908276_14908628_14909126_14909423_14909490 3_Junction_26384_Junction_26388 J001 3_Junction_26383_Junction_26386 J001 5_Junction_26382_Junction_26383_Junction_26384 J001																											1.7242469013%
R03C1.1 II_-_14908134_14908276_14908628_14909126_14909423_14909490 3_Junction_26384_Junction_26388 J001 3_Junction_26383_Junction_26386 J001 5_Junction_26382_Junction_26383_Junction_26384 J002	R03C1.1	WBGene00010987	R03C1.1	II_-_14908134_14908276_14908628_14909126_14909423_14909490 3_Junction_26384_Junction_26388 J001 3_Junction_26383_Junction_26386 J001 5_Junction_26382_Junction_26383_Junction_26384 J002																											0.7047398259%
R03C1.1 II_-_14908134_14908276_14908628_14909126_14909423_14909490 3_Junction_26384_Junction_26388 J001 3_Junction_26383_Junction_26386 J001 5_Junction_26382_Junction_26383_Junction_26384 J003	R03C1.1	WBGene00010987	R03C1.1	II_-_14908134_14908276_14908628_14909126_14909423_14909490 3_Junction_26384_Junction_26388 J001 3_Junction_26383_Junction_26386 J001 5_Junction_26382_Junction_26383_Junction_26384 J003																											0.4971562728%
R03C1.1 II_-_14908134_14908276_14908628_14909126_14909423_14909490 3_Junction_26384_Junction_26388 J001 3_Junction_26383_Junction_26386 J002 5_Junction_26382_Junction_26383_Junction_26384 J001	R03C1.1	WBGene00010987	R03C1.1	II_-_14908134_14908276_14908628_14909126_14909423_14909490 3_Junction_26384_Junction_26388 J001 3_Junction_26383_Junction_26386 J002 5_Junction_26382_Junction_26383_Junction_26384 J001																											3.6480060987%
R03C1.1 II_-_14908134_14908276_14908628_14909126_14909423_14909490 3_Junction_26384_Junction_26388 J001 3_Junction_26383_Junction_26386 J002 5_Junction_26382_Junction_26383_Junction_26384 J002	R03C1.1	WBGene00010987	R03C1.1	II_-_14908134_14908276_14908628_14909126_14909423_14909490 3_Junction_26384_Junction_26388 J001 3_Junction_26383_Junction_26386 J002 5_Junction_26382_Junction_26383_Junction_26384 J002																											1.50246684076667%
R03C1.1 II_-_14908134_14908276_14908628_14909126_14909423_14909490 3_Junction_26384_Junction_26388 J001 3_Junction_26383_Junction_26386 J002 5_Junction_26382_Junction_26383_Junction_26384 J003	R03C1.1	WBGene00010987	R03C1.1	II_-_14908134_14908276_14908628_14909126_14909423_14909490 3_Junction_26384_Junction_26388 J001 3_Junction_26383_Junction_26386 J002 5_Junction_26382_Junction_26383_Junction_26384 J003																											1.0100507272%
R03C1.1 II_-_14908134_14908276_14908628_14909126_14909423_14909490 3_Junction_26384_Junction_26388 J002 3_Junction_26383_Junction_26386 J001 5_Junction_26382_Junction_26383_Junction_26384 J001	R03C1.1	WBGene00010987	R03C1.1	II_-_14908134_14908276_14908628_14909126_14909423_14909490 3_Junction_26384_Junction_26388 J002 3_Junction_26383_Junction_26386 J001 5_Junction_26382_Junction_26383_Junction_26384 J001																											16.2297887653667%
R03C1.1 II_-_14908134_14908276_14908628_14909126_14909423_14909490 3_Junction_26384_Junction_26388 J002 3_Junction_26383_Junction_26386 J001 5_Junction_26382_Junction_26383_Junction_26384 J002	R03C1.1	WBGene00010987	R03C1.1	II_-_14908134_14908276_14908628_14909126_14909423_14909490 3_Junction_26384_Junction_26388 J002 3_Junction_26383_Junction_26386 J001 5_Junction_26382_Junction_26383_Junction_26384 J002																											7.4359011741%
R03C1.1 II_-_14908134_14908276_14908628_14909126_14909423_14909490 3_Junction_26384_Junction_26388 J002 3_Junction_26383_Junction_26386 J001 5_Junction_26382_Junction_26383_Junction_26384 J003	R03C1.1	WBGene00010987	R03C1.1	II_-_14908134_14908276_14908628_14909126_14909423_14909490 3_Junction_26384_Junction_26388 J002 3_Junction_26383_Junction_26386 J001 5_Junction_26382_Junction_26383_Junction_26384 J003																											3.28150039386667%
R03C1.1 II_-_14908134_14908276_14908628_14909126_14909423_14909490 3_Junction_26384_Junction_26388 J002 3_Junction_26383_Junction_26386 J002 5_Junction_26382_Junction_26383_Junction_26384 J001	R03C1.1	WBGene00010987	R03C1.1	II_-_14908134_14908276_14908628_14909126_14909423_14909490 3_Junction_26384_Junction_26388 J002 3_Junction_26383_Junction_26386 J002 5_Junction_26382_Junction_26383_Junction_26384 J001																											39.1546249013%
R03C1.1 II_-_14908134_14908276_14908628_14909126_14909423_14909490 3_Junction_26384_Junction_26388 J002 3_Junction_26383_Junction_26386 J002 5_Junction_26382_Junction_26383_Junction_26384 J002	R03C1.1	WBGene00010987	R03C1.1	II_-_14908134_14908276_14908628_14909126_14909423_14909490 3_Junction_26384_Junction_26388 J002 3_Junction_26383_Junction_26386 J002 5_Junction_26382_Junction_26383_Junction_26384 J002																											17.8035588259%
R03C1.1 II_-_14908134_14908276_14908628_14909126_14909423_14909490 3_Junction_26384_Junction_26388 J002 3_Junction_26383_Junction_26386 J002 5_Junction_26382_Junction_26383_Junction_26384 J003	R03C1.1	WBGene00010987	R03C1.1	II_-_14908134_14908276_14908628_14909126_14909423_14909490 3_Junction_26384_Junction_26388 J002 3_Junction_26383_Junction_26386 J002 5_Junction_26382_Junction_26383_Junction_26384 J003																											7.0079592728%
R03C1.1 II_-_14908134_14908276_14908628_14909126_14909423_14909490 3_Junction_27019_Junction_27023 J001 3_Junction_27018_Junction_27021 J001 5_Junction_27017_Junction_27018_Junction_27019 J001	R03C1.1	WBGene00010987	R03C1.1	II_-_14908134_14908276_14908628_14909126_14909423_14909490 3_Junction_27019_Junction_27023 J001 3_Junction_27018_Junction_27021 J001 5_Junction_27017_Junction_27018_Junction_27019 J001												2.53683229166667%															1.7242469013%
R03C1.1 II_-_14908134_14908276_14908628_14909126_14909423_14909490 3_Junction_27019_Junction_27023 J001 3_Junction_27018_Junction_27021 J001 5_Junction_27017_Junction_27018_Junction_27019 J002	R03C1.1	WBGene00010987	R03C1.1	II_-_14908134_14908276_14908628_14909126_14909423_14909490 3_Junction_27019_Junction_27023 J001 3_Junction_27018_Junction_27021 J001 5_Junction_27017_Junction_27018_Junction_27019 J002												0.350400625%															0.7047398259%
R03C1.1 II_-_14908134_14908276_14908628_14909126_14909423_14909490 3_Junction_27019_Junction_27023 J001 3_Junction_27018_Junction_27021 J001 5_Junction_27017_Junction_27018_Junction_27019 J003	R03C1.1	WBGene00010987	R03C1.1	II_-_14908134_14908276_14908628_14909126_14909423_14909490 3_Junction_27019_Junction_27023 J001 3_Junction_27018_Junction_27021 J001 5_Junction_27017_Junction_27018_Junction_27019 J003												1.41901708333333%															0.4971562728%
R03C1.1 II_-_14908134_14908276_14908628_14909126_14909423_14909490 3_Junction_27019_Junction_27023 J001 3_Junction_27018_Junction_27021 J002 5_Junction_27017_Junction_27018_Junction_27019 J001	R03C1.1	WBGene00010987	R03C1.1	II_-_14908134_14908276_14908628_14909126_14909423_14909490 3_Junction_27019_Junction_27023 J001 3_Junction_27018_Junction_27021 J002 5_Junction_27017_Junction_27018_Junction_27019 J001												12.0152510416667%															3.6480060987%
R03C1.1 II_-_14908134_14908276_14908628_14909126_14909423_14909490 3_Junction_27019_Junction_27023 J001 3_Junction_27018_Junction_27021 J002 5_Junction_27017_Junction_27018_Junction_27019 J002	R03C1.1	WBGene00010987	R03C1.1	II_-_14908134_14908276_14908628_14909126_14909423_14909490 3_Junction_27019_Junction_27023 J001 3_Junction_27018_Junction_27021 J002 5_Junction_27017_Junction_27018_Junction_27019 J002												1.668349375%															1.50246684076667%
R03C1.1 II_-_14908134_14908276_14908628_14909126_14909423_14909490 3_Junction_27019_Junction_27023 J001 3_Junction_27018_Junction_27021 J002 5_Junction_27017_Junction_27018_Junction_27019 J003	R03C1.1	WBGene00010987	R03C1.1	II_-_14908134_14908276_14908628_14909126_14909423_14909490 3_Junction_27019_Junction_27023 J001 3_Junction_27018_Junction_27021 J002 5_Junction_27017_Junction_27018_Junction_27019 J003												7.01014958333333%															1.0100507272%
R03C1.1 II_-_14908134_14908276_14908628_14909126_14909423_14909490 3_Junction_27019_Junction_27023 J002 3_Junction_27018_Junction_27021 J001 5_Junction_27017_Junction_27018_Junction_27019 J001	R03C1.1	WBGene00010987	R03C1.1	II_-_14908134_14908276_14908628_14909126_14909423_14909490 3_Junction_27019_Junction_27023 J002 3_Junction_27018_Junction_27021 J001 5_Junction_27017_Junction_27018_Junction_27019 J001												5.78876604166667%															16.2297887653667%
R03C1.1 II_-_14908134_14908276_14908628_14909126_14909423_14909490 3_Junction_27019_Junction_27023 J002 3_Junction_27018_Junction_27021 J001 5_Junction_27017_Junction_27018_Junction_27019 J002	R03C1.1	WBGene00010987	R03C1.1	II_-_14908134_14908276_14908628_14909126_14909423_14909490 3_Junction_27019_Junction_27023 J002 3_Junction_27018_Junction_27021 J001 5_Junction_27017_Junction_27018_Junction_27019 J002												6.300240375%															7.4359011741%
R03C1.1 II_-_14908134_14908276_14908628_14909126_14909423_14909490 3_Junction_27019_Junction_27023 J002 3_Junction_27018_Junction_27021 J001 5_Junction_27017_Junction_27018_Junction_27019 J003	R03C1.1	WBGene00010987	R03C1.1	II_-_14908134_14908276_14908628_14909126_14909423_14909490 3_Junction_27019_Junction_27023 J002 3_Junction_27018_Junction_27021 J001 5_Junction_27017_Junction_27018_Junction_27019 J003												1.38474358333333%															3.28150039386667%
R03C1.1 II_-_14908134_14908276_14908628_14909126_14909423_14909490 3_Junction_27019_Junction_27023 J002 3_Junction_27018_Junction_27021 J002 5_Junction_27017_Junction_27018_Junction_27019 J001	R03C1.1	WBGene00010987	R03C1.1	II_-_14908134_14908276_14908628_14909126_14909423_14909490 3_Junction_27019_Junction_27023 J002 3_Junction_27018_Junction_27021 J002 5_Junction_27017_Junction_27018_Junction_27019 J001												24.2758172916667%															39.1546249013%
R03C1.1 II_-_14908134_14908276_14908628_14909126_14909423_14909490 3_Junction_27019_Junction_27023 J002 3_Junction_27018_Junction_27021 J002 5_Junction_27017_Junction_27018_Junction_27019 J002	R03C1.1	WBGene00010987	R03C1.1	II_-_14908134_14908276_14908628_14909126_14909423_14909490 3_Junction_27019_Junction_27023 J002 3_Junction_27018_Junction_27021 J002 5_Junction_27017_Junction_27018_Junction_27019 J002												30.911009625%															17.8035588259%
R03C1.1 II_-_14908134_14908276_14908628_14909126_14909423_14909490 3_Junction_27019_Junction_27023 J002 3_Junction_27018_Junction_27021 J002 5_Junction_27017_Junction_27018_Junction_27019 J003	R03C1.1	WBGene00010987	R03C1.1	II_-_14908134_14908276_14908628_14909126_14909423_14909490 3_Junction_27019_Junction_27023 J002 3_Junction_27018_Junction_27021 J002 5_Junction_27017_Junction_27018_Junction_27019 J003												6.33942308333333%															7.0079592728%
R03C1.1 II_-_14908134_14908276_14908628_14909126_14909423_14909490 3_Junction_28072_Junction_28076 J001 3_Junction_28071_Junction_28074 J001 5_Junction_28070_Junction_28071_Junction_28072 J001	R03C1.1	WBGene00010987	R03C1.1	II_-_14908134_14908276_14908628_14909126_14909423_14909490 3_Junction_28072_Junction_28076 J001 3_Junction_28071_Junction_28074 J001 5_Junction_28070_Junction_28071_Junction_28072 J001						0%																					1.7242469013%
R03C1.1 II_-_14908134_14908276_14908628_14909126_14909423_14909490 3_Junction_28072_Junction_28076 J001 3_Junction_28071_Junction_28074 J001 5_Junction_28070_Junction_28071_Junction_28072 J002	R03C1.1	WBGene00010987	R03C1.1	II_-_14908134_14908276_14908628_14909126_14909423_14909490 3_Junction_28072_Junction_28076 J001 3_Junction_28071_Junction_28074 J001 5_Junction_28070_Junction_28071_Junction_28072 J002						0%																					0.7047398259%
R03C1.1 II_-_14908134_14908276_14908628_14909126_14909423_14909490 3_Junction_28072_Junction_28076 J001 3_Junction_28071_Junction_28074 J001 5_Junction_28070_Junction_28071_Junction_28072 J003	R03C1.1	WBGene00010987	R03C1.1	II_-_14908134_14908276_14908628_14909126_14909423_14909490 3_Junction_28072_Junction_28076 J001 3_Junction_28071_Junction_28074 J001 5_Junction_28070_Junction_28071_Junction_28072 J003						0%																					0.4971562728%
R03C1.1 II_-_14908134_14908276_14908628_14909126_14909423_14909490 3_Junction_28072_Junction_28076 J001 3_Junction_28071_Junction_28074 J002 5_Junction_28070_Junction_28071_Junction_28072 J001	R03C1.1	WBGene00010987	R03C1.1	II_-_14908134_14908276_14908628_14909126_14909423_14909490 3_Junction_28072_Junction_28076 J001 3_Junction_28071_Junction_28074 J002 5_Junction_28070_Junction_28071_Junction_28072 J001						0%																					3.6480060987%
R03C1.1 II_-_14908134_14908276_14908628_14909126_14909423_14909490 3_Junction_28072_Junction_28076 J001 3_Junction_28071_Junction_28074 J002 5_Junction_28070_Junction_28071_Junction_28072 J002	R03C1.1	WBGene00010987	R03C1.1	II_-_14908134_14908276_14908628_14909126_14909423_14909490 3_Junction_28072_Junction_28076 J001 3_Junction_28071_Junction_28074 J002 5_Junction_28070_Junction_28071_Junction_28072 J002						0%																					1.50246684076667%
R03C1.1 II_-_14908134_14908276_14908628_14909126_14909423_14909490 3_Junction_28072_Junction_28076 J001 3_Junction_28071_Junction_28074 J002 5_Junction_28070_Junction_28071_Junction_28072 J003	R03C1.1	WBGene00010987	R03C1.1	II_-_14908134_14908276_14908628_14909126_14909423_14909490 3_Junction_28072_Junction_28076 J001 3_Junction_28071_Junction_28074 J002 5_Junction_28070_Junction_28071_Junction_28072 J003						0%																					1.0100507272%
R03C1.1 II_-_14908134_14908276_14908628_14909126_14909423_14909490 3_Junction_28072_Junction_28076 J002 3_Junction_28071_Junction_28074 J001 5_Junction_28070_Junction_28071_Junction_28072 J001	R03C1.1	WBGene00010987	R03C1.1	II_-_14908134_14908276_14908628_14909126_14909423_14909490 3_Junction_28072_Junction_28076 J002 3_Junction_28071_Junction_28074 J001 5_Junction_28070_Junction_28071_Junction_28072 J001						0%																					16.2297887653667%
R03C1.1 II_-_14908134_14908276_14908628_14909126_14909423_14909490 3_Junction_28072_Junction_28076 J002 3_Junction_28071_Junction_28074 J001 5_Junction_28070_Junction_28071_Junction_28072 J002	R03C1.1	WBGene00010987	R03C1.1	II_-_14908134_14908276_14908628_14909126_14909423_14909490 3_Junction_28072_Junction_28076 J002 3_Junction_28071_Junction_28074 J001 5_Junction_28070_Junction_28071_Junction_28072 J002						0%																					7.4359011741%
R03C1.1 II_-_14908134_14908276_14908628_14909126_14909423_14909490 3_Junction_28072_Junction_28076 J002 3_Junction_28071_Junction_28074 J001 5_Junction_28070_Junction_28071_Junction_28072 J003	R03C1.1	WBGene00010987	R03C1.1	II_-_14908134_14908276_14908628_14909126_14909423_14909490 3_Junction_28072_Junction_28076 J002 3_Junction_28071_Junction_28074 J001 5_Junction_28070_Junction_28071_Junction_28072 J003						0%																					3.28150039386667%
R03C1.1 II_-_14908134_14908276_14908628_14909126_14909423_14909490 3_Junction_28072_Junction_28076 J002 3_Junction_28071_Junction_28074 J002 5_Junction_28070_Junction_28071_Junction_28072 J001	R03C1.1	WBGene00010987	R03C1.1	II_-_14908134_14908276_14908628_14909126_14909423_14909490 3_Junction_28072_Junction_28076 J002 3_Junction_28071_Junction_28074 J002 5_Junction_28070_Junction_28071_Junction_28072 J001						100%																					39.1546249013%
R03C1.1 II_-_14908134_14908276_14908628_14909126_14909423_14909490 3_Junction_28072_Junction_28076 J002 3_Junction_28071_Junction_28074 J002 5_Junction_28070_Junction_28071_Junction_28072 J002	R03C1.1	WBGene00010987	R03C1.1	II_-_14908134_14908276_14908628_14909126_14909423_14909490 3_Junction_28072_Junction_28076 J002 3_Junction_28071_Junction_28074 J002 5_Junction_28070_Junction_28071_Junction_28072 J002						0%																					17.8035588259%
R03C1.1 II_-_14908134_14908276_14908628_14909126_14909423_14909490 3_Junction_28072_Junction_28076 J002 3_Junction_28071_Junction_28074 J002 5_Junction_28070_Junction_28071_Junction_28072 J003	R03C1.1	WBGene00010987	R03C1.1	II_-_14908134_14908276_14908628_14909126_14909423_14909490 3_Junction_28072_Junction_28076 J002 3_Junction_28071_Junction_28074 J002 5_Junction_28070_Junction_28071_Junction_28072 J003						0%																					7.0079592728%
R03C1.1 II_-_14908134_14908276_14908628_14909126_14909423_14909490 3_Junction_28212_Junction_28216 J001 3_Junction_28211_Junction_28214 J001 5_Junction_28210_Junction_28211_Junction_28212 J001	R03C1.1	WBGene00010987	R03C1.1	II_-_14908134_14908276_14908628_14909126_14909423_14909490 3_Junction_28212_Junction_28216 J001 3_Junction_28211_Junction_28214 J001 5_Junction_28210_Junction_28211_Junction_28212 J001																											1.7242469013%
R03C1.1 II_-_14908134_14908276_14908628_14909126_14909423_14909490 3_Junction_28212_Junction_28216 J001 3_Junction_28211_Junction_28214 J001 5_Junction_28210_Junction_28211_Junction_28212 J002	R03C1.1	WBGene00010987	R03C1.1	II_-_14908134_14908276_14908628_14909126_14909423_14909490 3_Junction_28212_Junction_28216 J001 3_Junction_28211_Junction_28214 J001 5_Junction_28210_Junction_28211_Junction_28212 J002																											0.7047398259%
R03C1.1 II_-_14908134_14908276_14908628_14909126_14909423_14909490 3_Junction_28212_Junction_28216 J001 3_Junction_28211_Junction_28214 J001 5_Junction_28210_Junction_28211_Junction_28212 J003	R03C1.1	WBGene00010987	R03C1.1	II_-_14908134_14908276_14908628_14909126_14909423_14909490 3_Junction_28212_Junction_28216 J001 3_Junction_28211_Junction_28214 J001 5_Junction_28210_Junction_28211_Junction_28212 J003																											0.4971562728%
R03C1.1 II_-_14908134_14908276_14908628_14909126_14909423_14909490 3_Junction_28212_Junction_28216 J001 3_Junction_28211_Junction_28214 J002 5_Junction_28210_Junction_28211_Junction_28212 J001	R03C1.1	WBGene00010987	R03C1.1	II_-_14908134_14908276_14908628_14909126_14909423_14909490 3_Junction_28212_Junction_28216 J001 3_Junction_28211_Junction_28214 J002 5_Junction_28210_Junction_28211_Junction_28212 J001																											3.6480060987%
R03C1.1 II_-_14908134_14908276_14908628_14909126_14909423_14909490 3_Junction_28212_Junction_28216 J001 3_Junction_28211_Junction_28214 J002 5_Junction_28210_Junction_28211_Junction_28212 J002	R03C1.1	WBGene00010987	R03C1.1	II_-_14908134_14908276_14908628_14909126_14909423_14909490 3_Junction_28212_Junction_28216 J001 3_Junction_28211_Junction_28214 J002 5_Junction_28210_Junction_28211_Junction_28212 J002																											1.50246684076667%
R03C1.1 II_-_14908134_14908276_14908628_14909126_14909423_14909490 3_Junction_28212_Junction_28216 J001 3_Junction_28211_Junction_28214 J002 5_Junction_28210_Junction_28211_Junction_28212 J003	R03C1.1	WBGene00010987	R03C1.1	II_-_14908134_14908276_14908628_14909126_14909423_14909490 3_Junction_28212_Junction_28216 J001 3_Junction_28211_Junction_28214 J002 5_Junction_28210_Junction_28211_Junction_28212 J003																											1.0100507272%
R03C1.1 II_-_14908134_14908276_14908628_14909126_14909423_14909490 3_Junction_28212_Junction_28216 J002 3_Junction_28211_Junction_28214 J001 5_Junction_28210_Junction_28211_Junction_28212 J001	R03C1.1	WBGene00010987	R03C1.1	II_-_14908134_14908276_14908628_14909126_14909423_14909490 3_Junction_28212_Junction_28216 J002 3_Junction_28211_Junction_28214 J001 5_Junction_28210_Junction_28211_Junction_28212 J001																											16.2297887653667%
R03C1.1 II_-_14908134_14908276_14908628_14909126_14909423_14909490 3_Junction_28212_Junction_28216 J002 3_Junction_28211_Junction_28214 J001 5_Junction_28210_Junction_28211_Junction_28212 J002	R03C1.1	WBGene00010987	R03C1.1	II_-_14908134_14908276_14908628_14909126_14909423_14909490 3_Junction_28212_Junction_28216 J002 3_Junction_28211_Junction_28214 J001 5_Junction_28210_Junction_28211_Junction_28212 J002																											7.4359011741%
R03C1.1 II_-_14908134_14908276_14908628_14909126_14909423_14909490 3_Junction_28212_Junction_28216 J002 3_Junction_28211_Junction_28214 J001 5_Junction_28210_Junction_28211_Junction_28212 J003	R03C1.1	WBGene00010987	R03C1.1	II_-_14908134_14908276_14908628_14909126_14909423_14909490 3_Junction_28212_Junction_28216 J002 3_Junction_28211_Junction_28214 J001 5_Junction_28210_Junction_28211_Junction_28212 J003																											3.28150039386667%
R03C1.1 II_-_14908134_14908276_14908628_14909126_14909423_14909490 3_Junction_28212_Junction_28216 J002 3_Junction_28211_Junction_28214 J002 5_Junction_28210_Junction_28211_Junction_28212 J001	R03C1.1	WBGene00010987	R03C1.1	II_-_14908134_14908276_14908628_14909126_14909423_14909490 3_Junction_28212_Junction_28216 J002 3_Junction_28211_Junction_28214 J002 5_Junction_28210_Junction_28211_Junction_28212 J001																											39.1546249013%
R03C1.1 II_-_14908134_14908276_14908628_14909126_14909423_14909490 3_Junction_28212_Junction_28216 J002 3_Junction_28211_Junction_28214 J002 5_Junction_28210_Junction_28211_Junction_28212 J002	R03C1.1	WBGene00010987	R03C1.1	II_-_14908134_14908276_14908628_14909126_14909423_14909490 3_Junction_28212_Junction_28216 J002 3_Junction_28211_Junction_28214 J002 5_Junction_28210_Junction_28211_Junction_28212 J002																											17.8035588259%
R03C1.1 II_-_14908134_14908276_14908628_14909126_14909423_14909490 3_Junction_28212_Junction_28216 J002 3_Junction_28211_Junction_28214 J002 5_Junction_28210_Junction_28211_Junction_28212 J003	R03C1.1	WBGene00010987	R03C1.1	II_-_14908134_14908276_14908628_14909126_14909423_14909490 3_Junction_28212_Junction_28216 J002 3_Junction_28211_Junction_28214 J002 5_Junction_28210_Junction_28211_Junction_28212 J003																											7.0079592728%
R03C1.1 II_-_14908134_14908276_14908628_14909126_14909423_14909490 3_Junction_28553_Junction_28557 J001 3_Junction_28552_Junction_28555 J001 5_Junction_28551_Junction_28552_Junction_28553 J001	R03C1.1	WBGene00010987	R03C1.1	II_-_14908134_14908276_14908628_14909126_14909423_14909490 3_Junction_28553_Junction_28557 J001 3_Junction_28552_Junction_28555 J001 5_Junction_28551_Junction_28552_Junction_28553 J001																					0%						1.7242469013%
R03C1.1 II_-_14908134_14908276_14908628_14909126_14909423_14909490 3_Junction_28553_Junction_28557 J001 3_Junction_28552_Junction_28555 J001 5_Junction_28551_Junction_28552_Junction_28553 J002	R03C1.1	WBGene00010987	R03C1.1	II_-_14908134_14908276_14908628_14909126_14909423_14909490 3_Junction_28553_Junction_28557 J001 3_Junction_28552_Junction_28555 J001 5_Junction_28551_Junction_28552_Junction_28553 J002																					0%						0.7047398259%
R03C1.1 II_-_14908134_14908276_14908628_14909126_14909423_14909490 3_Junction_28553_Junction_28557 J001 3_Junction_28552_Junction_28555 J001 5_Junction_28551_Junction_28552_Junction_28553 J003	R03C1.1	WBGene00010987	R03C1.1	II_-_14908134_14908276_14908628_14909126_14909423_14909490 3_Junction_28553_Junction_28557 J001 3_Junction_28552_Junction_28555 J001 5_Junction_28551_Junction_28552_Junction_28553 J003																					0%						0.4971562728%
R03C1.1 II_-_14908134_14908276_14908628_14909126_14909423_14909490 3_Junction_28553_Junction_28557 J001 3_Junction_28552_Junction_28555 J002 5_Junction_28551_Junction_28552_Junction_28553 J001	R03C1.1	WBGene00010987	R03C1.1	II_-_14908134_14908276_14908628_14909126_14909423_14909490 3_Junction_28553_Junction_28557 J001 3_Junction_28552_Junction_28555 J002 5_Junction_28551_Junction_28552_Junction_28553 J001																					0%						3.6480060987%
R03C1.1 II_-_14908134_14908276_14908628_14909126_14909423_14909490 3_Junction_28553_Junction_28557 J001 3_Junction_28552_Junction_28555 J002 5_Junction_28551_Junction_28552_Junction_28553 J002	R03C1.1	WBGene00010987	R03C1.1	II_-_14908134_14908276_14908628_14909126_14909423_14909490 3_Junction_28553_Junction_28557 J001 3_Junction_28552_Junction_28555 J002 5_Junction_28551_Junction_28552_Junction_28553 J002																					0%						1.50246684076667%
R03C1.1 II_-_14908134_14908276_14908628_14909126_14909423_14909490 3_Junction_28553_Junction_28557 J001 3_Junction_28552_Junction_28555 J002 5_Junction_28551_Junction_28552_Junction_28553 J003	R03C1.1	WBGene00010987	R03C1.1	II_-_14908134_14908276_14908628_14909126_14909423_14909490 3_Junction_28553_Junction_28557 J001 3_Junction_28552_Junction_28555 J002 5_Junction_28551_Junction_28552_Junction_28553 J003																					0%						1.0100507272%
R03C1.1 II_-_14908134_14908276_14908628_14909126_14909423_14909490 3_Junction_28553_Junction_28557 J002 3_Junction_28552_Junction_28555 J001 5_Junction_28551_Junction_28552_Junction_28553 J001	R03C1.1	WBGene00010987	R03C1.1	II_-_14908134_14908276_14908628_14909126_14909423_14909490 3_Junction_28553_Junction_28557 J002 3_Junction_28552_Junction_28555 J001 5_Junction_28551_Junction_28552_Junction_28553 J001																					12.5%						16.2297887653667%
R03C1.1 II_-_14908134_14908276_14908628_14909126_14909423_14909490 3_Junction_28553_Junction_28557 J002 3_Junction_28552_Junction_28555 J001 5_Junction_28551_Junction_28552_Junction_28553 J002	R03C1.1	WBGene00010987	R03C1.1	II_-_14908134_14908276_14908628_14909126_14909423_14909490 3_Junction_28553_Junction_28557 J002 3_Junction_28552_Junction_28555 J001 5_Junction_28551_Junction_28552_Junction_28553 J002																					12.5%						7.4359011741%
R03C1.1 II_-_14908134_14908276_14908628_14909126_14909423_14909490 3_Junction_28553_Junction_28557 J002 3_Junction_28552_Junction_28555 J001 5_Junction_28551_Junction_28552_Junction_28553 J003	R03C1.1	WBGene00010987	R03C1.1	II_-_14908134_14908276_14908628_14909126_14909423_14909490 3_Junction_28553_Junction_28557 J002 3_Junction_28552_Junction_28555 J001 5_Junction_28551_Junction_28552_Junction_28553 J003																					0%						3.28150039386667%
R03C1.1 II_-_14908134_14908276_14908628_14909126_14909423_14909490 3_Junction_28553_Junction_28557 J002 3_Junction_28552_Junction_28555 J002 5_Junction_28551_Junction_28552_Junction_28553 J001	R03C1.1	WBGene00010987	R03C1.1	II_-_14908134_14908276_14908628_14909126_14909423_14909490 3_Junction_28553_Junction_28557 J002 3_Junction_28552_Junction_28555 J002 5_Junction_28551_Junction_28552_Junction_28553 J001																					70.8333333333333%						39.1546249013%
R03C1.1 II_-_14908134_14908276_14908628_14909126_14909423_14909490 3_Junction_28553_Junction_28557 J002 3_Junction_28552_Junction_28555 J002 5_Junction_28551_Junction_28552_Junction_28553 J002	R03C1.1	WBGene00010987	R03C1.1	II_-_14908134_14908276_14908628_14909126_14909423_14909490 3_Junction_28553_Junction_28557 J002 3_Junction_28552_Junction_28555 J002 5_Junction_28551_Junction_28552_Junction_28553 J002																					4.16666666666667%						17.8035588259%
R03C1.1 II_-_14908134_14908276_14908628_14909126_14909423_14909490 3_Junction_28553_Junction_28557 J002 3_Junction_28552_Junction_28555 J002 5_Junction_28551_Junction_28552_Junction_28553 J003	R03C1.1	WBGene00010987	R03C1.1	II_-_14908134_14908276_14908628_14909126_14909423_14909490 3_Junction_28553_Junction_28557 J002 3_Junction_28552_Junction_28555 J002 5_Junction_28551_Junction_28552_Junction_28553 J003																					0%						7.0079592728%
R03C1.1 II_-_14908134_14908276_14908628_14909126_14909423_14909490 3_Junction_28963_Junction_28967 J001 3_Junction_28962_Junction_28965 J001 5_Junction_28961_Junction_28962_Junction_28963 J001	R03C1.1	WBGene00010987	R03C1.1	II_-_14908134_14908276_14908628_14909126_14909423_14909490 3_Junction_28963_Junction_28967 J001 3_Junction_28962_Junction_28965 J001 5_Junction_28961_Junction_28962_Junction_28963 J001																											1.7242469013%													0.49248358005%
R03C1.1 II_-_14908134_14908276_14908628_14909126_14909423_14909490 3_Junction_28963_Junction_28967 J001 3_Junction_28962_Junction_28965 J001 5_Junction_28961_Junction_28962_Junction_28963 J002	R03C1.1	WBGene00010987	R03C1.1	II_-_14908134_14908276_14908628_14909126_14909423_14909490 3_Junction_28963_Junction_28967 J001 3_Junction_28962_Junction_28965 J001 5_Junction_28961_Junction_28962_Junction_28963 J002																											0.7047398259%													1.14905175%
R03C1.1 II_-_14908134_14908276_14908628_14909126_14909423_14909490 3_Junction_28963_Junction_28967 J001 3_Junction_28962_Junction_28965 J001 5_Junction_28961_Junction_28962_Junction_28963 J003	R03C1.1	WBGene00010987	R03C1.1	II_-_14908134_14908276_14908628_14909126_14909423_14909490 3_Junction_28963_Junction_28967 J001 3_Junction_28962_Junction_28965 J001 5_Junction_28961_Junction_28962_Junction_28963 J003																											0.4971562728%													0.65656816995%
R03C1.1 II_-_14908134_14908276_14908628_14909126_14909423_14909490 3_Junction_28963_Junction_28967 J001 3_Junction_28962_Junction_28965 J002 5_Junction_28961_Junction_28962_Junction_28963 J001	R03C1.1	WBGene00010987	R03C1.1	II_-_14908134_14908276_14908628_14909126_14909423_14909490 3_Junction_28963_Junction_28967 J001 3_Junction_28962_Junction_28965 J002 5_Junction_28961_Junction_28962_Junction_28963 J001																											3.6480060987%													0.98511491995%
R03C1.1 II_-_14908134_14908276_14908628_14909126_14909423_14909490 3_Junction_28963_Junction_28967 J001 3_Junction_28962_Junction_28965 J002 5_Junction_28961_Junction_28962_Junction_28963 J002	R03C1.1	WBGene00010987	R03C1.1	II_-_14908134_14908276_14908628_14909126_14909423_14909490 3_Junction_28963_Junction_28967 J001 3_Junction_28962_Junction_28965 J002 5_Junction_28961_Junction_28962_Junction_28963 J002																											1.50246684076667%													2.29844825%
R03C1.1 II_-_14908134_14908276_14908628_14909126_14909423_14909490 3_Junction_28963_Junction_28967 J001 3_Junction_28962_Junction_28965 J002 5_Junction_28961_Junction_28962_Junction_28963 J003	R03C1.1	WBGene00010987	R03C1.1	II_-_14908134_14908276_14908628_14909126_14909423_14909490 3_Junction_28963_Junction_28967 J001 3_Junction_28962_Junction_28965 J002 5_Junction_28961_Junction_28962_Junction_28963 J003																											1.0100507272%													1.31333333005%
R03C1.1 II_-_14908134_14908276_14908628_14909126_14909423_14909490 3_Junction_28963_Junction_28967 J002 3_Junction_28962_Junction_28965 J001 5_Junction_28961_Junction_28962_Junction_28963 J001	R03C1.1	WBGene00010987	R03C1.1	II_-_14908134_14908276_14908628_14909126_14909423_14909490 3_Junction_28963_Junction_28967 J002 3_Junction_28962_Junction_28965 J001 5_Junction_28961_Junction_28962_Junction_28963 J001																											16.2297887653667%													4.66557191995%
R03C1.1 II_-_14908134_14908276_14908628_14909126_14909423_14909490 3_Junction_28963_Junction_28967 J002 3_Junction_28962_Junction_28965 J001 5_Junction_28961_Junction_28962_Junction_28963 J002	R03C1.1	WBGene00010987	R03C1.1	II_-_14908134_14908276_14908628_14909126_14909423_14909490 3_Junction_28963_Junction_28967 J002 3_Junction_28962_Junction_28965 J001 5_Junction_28961_Junction_28962_Junction_28963 J002																											7.4359011741%													7.97670225%
R03C1.1 II_-_14908134_14908276_14908628_14909126_14909423_14909490 3_Junction_28963_Junction_28967 J002 3_Junction_28962_Junction_28965 J001 5_Junction_28961_Junction_28962_Junction_28963 J003	R03C1.1	WBGene00010987	R03C1.1	II_-_14908134_14908276_14908628_14909126_14909423_14909490 3_Junction_28963_Junction_28967 J002 3_Junction_28962_Junction_28965 J001 5_Junction_28961_Junction_28962_Junction_28963 J003																											3.28150039386667%													4.10462233005%
R03C1.1 II_-_14908134_14908276_14908628_14909126_14909423_14909490 3_Junction_28963_Junction_28967 J002 3_Junction_28962_Junction_28965 J002 5_Junction_28961_Junction_28962_Junction_28963 J001	R03C1.1	WBGene00010987	R03C1.1	II_-_14908134_14908276_14908628_14909126_14909423_14909490 3_Junction_28963_Junction_28967 J002 3_Junction_28962_Junction_28965 J002 5_Junction_28961_Junction_28962_Junction_28963 J001																											39.1546249013%													37.90682958005%
R03C1.1 II_-_14908134_14908276_14908628_14909126_14909423_14909490 3_Junction_28963_Junction_28967 J002 3_Junction_28962_Junction_28965 J002 5_Junction_28961_Junction_28962_Junction_28963 J002	R03C1.1	WBGene00010987	R03C1.1	II_-_14908134_14908276_14908628_14909126_14909423_14909490 3_Junction_28963_Junction_28967 J002 3_Junction_28962_Junction_28965 J002 5_Junction_28961_Junction_28962_Junction_28963 J002																											17.8035588259%													30.24079775%
R03C1.1 II_-_14908134_14908276_14908628_14909126_14909423_14909490 3_Junction_28963_Junction_28967 J002 3_Junction_28962_Junction_28965 J002 5_Junction_28961_Junction_28962_Junction_28963 J003	R03C1.1	WBGene00010987	R03C1.1	II_-_14908134_14908276_14908628_14909126_14909423_14909490 3_Junction_28963_Junction_28967 J002 3_Junction_28962_Junction_28965 J002 5_Junction_28961_Junction_28962_Junction_28963 J003																											7.0079592728%													8.21047616995%
R03C1.1 II_-_14908134_14908276_14908628_14909126_14909423_14909490 3_Junction_29222_Junction_29226 J001 3_Junction_29221_Junction_29224 J001 5_Junction_29220_Junction_29221_Junction_29222 J001	R03C1.1	WBGene00010987	R03C1.1	II_-_14908134_14908276_14908628_14909126_14909423_14909490 3_Junction_29222_Junction_29226 J001 3_Junction_29221_Junction_29224 J001 5_Junction_29220_Junction_29221_Junction_29222 J001								0%																			1.7242469013%
R03C1.1 II_-_14908134_14908276_14908628_14909126_14909423_14909490 3_Junction_29222_Junction_29226 J001 3_Junction_29221_Junction_29224 J001 5_Junction_29220_Junction_29221_Junction_29222 J002	R03C1.1	WBGene00010987	R03C1.1	II_-_14908134_14908276_14908628_14909126_14909423_14909490 3_Junction_29222_Junction_29226 J001 3_Junction_29221_Junction_29224 J001 5_Junction_29220_Junction_29221_Junction_29222 J002								0%																			0.7047398259%
R03C1.1 II_-_14908134_14908276_14908628_14909126_14909423_14909490 3_Junction_29222_Junction_29226 J001 3_Junction_29221_Junction_29224 J001 5_Junction_29220_Junction_29221_Junction_29222 J003	R03C1.1	WBGene00010987	R03C1.1	II_-_14908134_14908276_14908628_14909126_14909423_14909490 3_Junction_29222_Junction_29226 J001 3_Junction_29221_Junction_29224 J001 5_Junction_29220_Junction_29221_Junction_29222 J003								0%																			0.4971562728%
R03C1.1 II_-_14908134_14908276_14908628_14909126_14909423_14909490 3_Junction_29222_Junction_29226 J001 3_Junction_29221_Junction_29224 J002 5_Junction_29220_Junction_29221_Junction_29222 J001	R03C1.1	WBGene00010987	R03C1.1	II_-_14908134_14908276_14908628_14909126_14909423_14909490 3_Junction_29222_Junction_29226 J001 3_Junction_29221_Junction_29224 J002 5_Junction_29220_Junction_29221_Junction_29222 J001								0%																			3.6480060987%
R03C1.1 II_-_14908134_14908276_14908628_14909126_14909423_14909490 3_Junction_29222_Junction_29226 J001 3_Junction_29221_Junction_29224 J002 5_Junction_29220_Junction_29221_Junction_29222 J002	R03C1.1	WBGene00010987	R03C1.1	II_-_14908134_14908276_14908628_14909126_14909423_14909490 3_Junction_29222_Junction_29226 J001 3_Junction_29221_Junction_29224 J002 5_Junction_29220_Junction_29221_Junction_29222 J002								0%																			1.50246684076667%
R03C1.1 II_-_14908134_14908276_14908628_14909126_14909423_14909490 3_Junction_29222_Junction_29226 J001 3_Junction_29221_Junction_29224 J002 5_Junction_29220_Junction_29221_Junction_29222 J003	R03C1.1	WBGene00010987	R03C1.1	II_-_14908134_14908276_14908628_14909126_14909423_14909490 3_Junction_29222_Junction_29226 J001 3_Junction_29221_Junction_29224 J002 5_Junction_29220_Junction_29221_Junction_29222 J003								0%																			1.0100507272%
R03C1.1 II_-_14908134_14908276_14908628_14909126_14909423_14909490 3_Junction_29222_Junction_29226 J002 3_Junction_29221_Junction_29224 J001 5_Junction_29220_Junction_29221_Junction_29222 J001	R03C1.1	WBGene00010987	R03C1.1	II_-_14908134_14908276_14908628_14909126_14909423_14909490 3_Junction_29222_Junction_29226 J002 3_Junction_29221_Junction_29224 J001 5_Junction_29220_Junction_29221_Junction_29222 J001								0%																			16.2297887653667%
R03C1.1 II_-_14908134_14908276_14908628_14909126_14909423_14909490 3_Junction_29222_Junction_29226 J002 3_Junction_29221_Junction_29224 J001 5_Junction_29220_Junction_29221_Junction_29222 J002	R03C1.1	WBGene00010987	R03C1.1	II_-_14908134_14908276_14908628_14909126_14909423_14909490 3_Junction_29222_Junction_29226 J002 3_Junction_29221_Junction_29224 J001 5_Junction_29220_Junction_29221_Junction_29222 J002								0%																			7.4359011741%
R03C1.1 II_-_14908134_14908276_14908628_14909126_14909423_14909490 3_Junction_29222_Junction_29226 J002 3_Junction_29221_Junction_29224 J001 5_Junction_29220_Junction_29221_Junction_29222 J003	R03C1.1	WBGene00010987	R03C1.1	II_-_14908134_14908276_14908628_14909126_14909423_14909490 3_Junction_29222_Junction_29226 J002 3_Junction_29221_Junction_29224 J001 5_Junction_29220_Junction_29221_Junction_29222 J003								0%																			3.28150039386667%
R03C1.1 II_-_14908134_14908276_14908628_14909126_14909423_14909490 3_Junction_29222_Junction_29226 J002 3_Junction_29221_Junction_29224 J002 5_Junction_29220_Junction_29221_Junction_29222 J001	R03C1.1	WBGene00010987	R03C1.1	II_-_14908134_14908276_14908628_14909126_14909423_14909490 3_Junction_29222_Junction_29226 J002 3_Junction_29221_Junction_29224 J002 5_Junction_29220_Junction_29221_Junction_29222 J001								100%																			39.1546249013%
R03C1.1 II_-_14908134_14908276_14908628_14909126_14909423_14909490 3_Junction_29222_Junction_29226 J002 3_Junction_29221_Junction_29224 J002 5_Junction_29220_Junction_29221_Junction_29222 J002	R03C1.1	WBGene00010987	R03C1.1	II_-_14908134_14908276_14908628_14909126_14909423_14909490 3_Junction_29222_Junction_29226 J002 3_Junction_29221_Junction_29224 J002 5_Junction_29220_Junction_29221_Junction_29222 J002								0%																			17.8035588259%
R03C1.1 II_-_14908134_14908276_14908628_14909126_14909423_14909490 3_Junction_29222_Junction_29226 J002 3_Junction_29221_Junction_29224 J002 5_Junction_29220_Junction_29221_Junction_29222 J003	R03C1.1	WBGene00010987	R03C1.1	II_-_14908134_14908276_14908628_14909126_14909423_14909490 3_Junction_29222_Junction_29226 J002 3_Junction_29221_Junction_29224 J002 5_Junction_29220_Junction_29221_Junction_29222 J003								0%																			7.0079592728%
R03C1.1 II_-_14908134_14908276_14908628_14909126_14909423_14909490 3_Junction_29235_Junction_29239 J001 3_Junction_29234_Junction_29237 J001 5_Junction_29233_Junction_29234_Junction_29235 J001	R03C1.1	WBGene00010987	R03C1.1	II_-_14908134_14908276_14908628_14909126_14909423_14909490 3_Junction_29235_Junction_29239 J001 3_Junction_29234_Junction_29237 J001 5_Junction_29233_Junction_29234_Junction_29235 J001																											1.7242469013%																	0.3270307905%
R03C1.1 II_-_14908134_14908276_14908628_14909126_14909423_14909490 3_Junction_29235_Junction_29239 J001 3_Junction_29234_Junction_29237 J001 5_Junction_29233_Junction_29234_Junction_29235 J002	R03C1.1	WBGene00010987	R03C1.1	II_-_14908134_14908276_14908628_14909126_14909423_14909490 3_Junction_29235_Junction_29239 J001 3_Junction_29234_Junction_29237 J001 5_Junction_29233_Junction_29234_Junction_29235 J002																											0.7047398259%																	0.0467016648%
R03C1.1 II_-_14908134_14908276_14908628_14909126_14909423_14909490 3_Junction_29235_Junction_29239 J001 3_Junction_29234_Junction_29237 J001 5_Junction_29233_Junction_29234_Junction_29235 J003	R03C1.1	WBGene00010987	R03C1.1	II_-_14908134_14908276_14908628_14909126_14909423_14909490 3_Junction_29235_Junction_29239 J001 3_Junction_29234_Junction_29237 J001 5_Junction_29233_Junction_29234_Junction_29235 J003																											0.4971562728%																	0.0233508324%
R03C1.1 II_-_14908134_14908276_14908628_14909126_14909423_14909490 3_Junction_29235_Junction_29239 J001 3_Junction_29234_Junction_29237 J002 5_Junction_29233_Junction_29234_Junction_29235 J001	R03C1.1	WBGene00010987	R03C1.1	II_-_14908134_14908276_14908628_14909126_14909423_14909490 3_Junction_29235_Junction_29239 J001 3_Junction_29234_Junction_29237 J002 5_Junction_29233_Junction_29234_Junction_29235 J001																											3.6480060987%																	0.8176342095%
R03C1.1 II_-_14908134_14908276_14908628_14909126_14909423_14909490 3_Junction_29235_Junction_29239 J001 3_Junction_29234_Junction_29237 J002 5_Junction_29233_Junction_29234_Junction_29235 J002	R03C1.1	WBGene00010987	R03C1.1	II_-_14908134_14908276_14908628_14909126_14909423_14909490 3_Junction_29235_Junction_29239 J001 3_Junction_29234_Junction_29237 J002 5_Junction_29233_Junction_29234_Junction_29235 J002																											1.50246684076667%																	0.1167623352%
R03C1.1 II_-_14908134_14908276_14908628_14909126_14909423_14909490 3_Junction_29235_Junction_29239 J001 3_Junction_29234_Junction_29237 J002 5_Junction_29233_Junction_29234_Junction_29235 J003	R03C1.1	WBGene00010987	R03C1.1	II_-_14908134_14908276_14908628_14909126_14909423_14909490 3_Junction_29235_Junction_29239 J001 3_Junction_29234_Junction_29237 J002 5_Junction_29233_Junction_29234_Junction_29235 J003																											1.0100507272%																	0.0583811676%
R03C1.1 II_-_14908134_14908276_14908628_14909126_14909423_14909490 3_Junction_29235_Junction_29239 J002 3_Junction_29234_Junction_29237 J001 5_Junction_29233_Junction_29234_Junction_29235 J001	R03C1.1	WBGene00010987	R03C1.1	II_-_14908134_14908276_14908628_14909126_14909423_14909490 3_Junction_29235_Junction_29239 J002 3_Junction_29234_Junction_29237 J001 5_Junction_29233_Junction_29234_Junction_29235 J001																											16.2297887653667%																	5.5548179595%
R03C1.1 II_-_14908134_14908276_14908628_14909126_14909423_14909490 3_Junction_29235_Junction_29239 J002 3_Junction_29234_Junction_29237 J001 5_Junction_29233_Junction_29234_Junction_29235 J002	R03C1.1	WBGene00010987	R03C1.1	II_-_14908134_14908276_14908628_14909126_14909423_14909490 3_Junction_29235_Junction_29239 J002 3_Junction_29234_Junction_29237 J001 5_Junction_29233_Junction_29234_Junction_29235 J002																											7.4359011741%																	13.2932563352%
R03C1.1 II_-_14908134_14908276_14908628_14909126_14909423_14909490 3_Junction_29235_Junction_29239 J002 3_Junction_29234_Junction_29237 J001 5_Junction_29233_Junction_29234_Junction_29235 J003	R03C1.1	WBGene00010987	R03C1.1	II_-_14908134_14908276_14908628_14909126_14909423_14909490 3_Junction_29235_Junction_29239 J002 3_Junction_29234_Junction_29237 J001 5_Junction_29233_Junction_29234_Junction_29235 J003																											3.28150039386667%																	0.3966281676%
R03C1.1 II_-_14908134_14908276_14908628_14909126_14909423_14909490 3_Junction_29235_Junction_29239 J002 3_Junction_29234_Junction_29237 J002 5_Junction_29233_Junction_29234_Junction_29235 J001	R03C1.1	WBGene00010987	R03C1.1	II_-_14908134_14908276_14908628_14909126_14909423_14909490 3_Junction_29235_Junction_29239 J002 3_Junction_29234_Junction_29237 J002 5_Junction_29233_Junction_29234_Junction_29235 J001																											39.1546249013%																	63.8880170405%
R03C1.1 II_-_14908134_14908276_14908628_14909126_14909423_14909490 3_Junction_29235_Junction_29239 J002 3_Junction_29234_Junction_29237 J002 5_Junction_29233_Junction_29234_Junction_29235 J002	R03C1.1	WBGene00010987	R03C1.1	II_-_14908134_14908276_14908628_14909126_14909423_14909490 3_Junction_29235_Junction_29239 J002 3_Junction_29234_Junction_29237 J002 5_Junction_29233_Junction_29234_Junction_29235 J002																											17.8035588259%																	14.4832796648%
R03C1.1 II_-_14908134_14908276_14908628_14909126_14909423_14909490 3_Junction_29235_Junction_29239 J002 3_Junction_29234_Junction_29237 J002 5_Junction_29233_Junction_29234_Junction_29235 J003	R03C1.1	WBGene00010987	R03C1.1	II_-_14908134_14908276_14908628_14909126_14909423_14909490 3_Junction_29235_Junction_29239 J002 3_Junction_29234_Junction_29237 J002 5_Junction_29233_Junction_29234_Junction_29235 J003																											7.0079592728%																	0.9916398324%
R03C1.1 II_-_14908134_14908276_14908628_14909126_14909423_14909490 3_Junction_29288_Junction_29292 J001 3_Junction_29287_Junction_29290 J001 5_Junction_29286_Junction_29287_Junction_29288 J001	R03C1.1	WBGene00010987	R03C1.1	II_-_14908134_14908276_14908628_14909126_14909423_14909490 3_Junction_29288_Junction_29292 J001 3_Junction_29287_Junction_29290 J001 5_Junction_29286_Junction_29287_Junction_29288 J001										0%																	1.7242469013%
R03C1.1 II_-_14908134_14908276_14908628_14909126_14909423_14909490 3_Junction_29288_Junction_29292 J001 3_Junction_29287_Junction_29290 J001 5_Junction_29286_Junction_29287_Junction_29288 J002	R03C1.1	WBGene00010987	R03C1.1	II_-_14908134_14908276_14908628_14909126_14909423_14909490 3_Junction_29288_Junction_29292 J001 3_Junction_29287_Junction_29290 J001 5_Junction_29286_Junction_29287_Junction_29288 J002										0%																	0.7047398259%
R03C1.1 II_-_14908134_14908276_14908628_14909126_14909423_14909490 3_Junction_29288_Junction_29292 J001 3_Junction_29287_Junction_29290 J001 5_Junction_29286_Junction_29287_Junction_29288 J003	R03C1.1	WBGene00010987	R03C1.1	II_-_14908134_14908276_14908628_14909126_14909423_14909490 3_Junction_29288_Junction_29292 J001 3_Junction_29287_Junction_29290 J001 5_Junction_29286_Junction_29287_Junction_29288 J003										0%																	0.4971562728%
R03C1.1 II_-_14908134_14908276_14908628_14909126_14909423_14909490 3_Junction_29288_Junction_29292 J001 3_Junction_29287_Junction_29290 J002 5_Junction_29286_Junction_29287_Junction_29288 J001	R03C1.1	WBGene00010987	R03C1.1	II_-_14908134_14908276_14908628_14909126_14909423_14909490 3_Junction_29288_Junction_29292 J001 3_Junction_29287_Junction_29290 J002 5_Junction_29286_Junction_29287_Junction_29288 J001										0%																	3.6480060987%
R03C1.1 II_-_14908134_14908276_14908628_14909126_14909423_14909490 3_Junction_29288_Junction_29292 J001 3_Junction_29287_Junction_29290 J002 5_Junction_29286_Junction_29287_Junction_29288 J002	R03C1.1	WBGene00010987	R03C1.1	II_-_14908134_14908276_14908628_14909126_14909423_14909490 3_Junction_29288_Junction_29292 J001 3_Junction_29287_Junction_29290 J002 5_Junction_29286_Junction_29287_Junction_29288 J002										0%																	1.50246684076667%
R03C1.1 II_-_14908134_14908276_14908628_14909126_14909423_14909490 3_Junction_29288_Junction_29292 J001 3_Junction_29287_Junction_29290 J002 5_Junction_29286_Junction_29287_Junction_29288 J003	R03C1.1	WBGene00010987	R03C1.1	II_-_14908134_14908276_14908628_14909126_14909423_14909490 3_Junction_29288_Junction_29292 J001 3_Junction_29287_Junction_29290 J002 5_Junction_29286_Junction_29287_Junction_29288 J003										0%																	1.0100507272%
R03C1.1 II_-_14908134_14908276_14908628_14909126_14909423_14909490 3_Junction_29288_Junction_29292 J002 3_Junction_29287_Junction_29290 J001 5_Junction_29286_Junction_29287_Junction_29288 J001	R03C1.1	WBGene00010987	R03C1.1	II_-_14908134_14908276_14908628_14909126_14909423_14909490 3_Junction_29288_Junction_29292 J002 3_Junction_29287_Junction_29290 J001 5_Junction_29286_Junction_29287_Junction_29288 J001										31.16987%																	16.2297887653667%
R03C1.1 II_-_14908134_14908276_14908628_14909126_14909423_14909490 3_Junction_29288_Junction_29292 J002 3_Junction_29287_Junction_29290 J001 5_Junction_29286_Junction_29287_Junction_29288 J002	R03C1.1	WBGene00010987	R03C1.1	II_-_14908134_14908276_14908628_14909126_14909423_14909490 3_Junction_29288_Junction_29292 J002 3_Junction_29287_Junction_29290 J001 5_Junction_29286_Junction_29287_Junction_29288 J002										23.38013%																	7.4359011741%
R03C1.1 II_-_14908134_14908276_14908628_14909126_14909423_14909490 3_Junction_29288_Junction_29292 J002 3_Junction_29287_Junction_29290 J001 5_Junction_29286_Junction_29287_Junction_29288 J003	R03C1.1	WBGene00010987	R03C1.1	II_-_14908134_14908276_14908628_14909126_14909423_14909490 3_Junction_29288_Junction_29292 J002 3_Junction_29287_Junction_29290 J001 5_Junction_29286_Junction_29287_Junction_29288 J003										0%																	3.28150039386667%
R03C1.1 II_-_14908134_14908276_14908628_14909126_14909423_14909490 3_Junction_29288_Junction_29292 J002 3_Junction_29287_Junction_29290 J002 5_Junction_29286_Junction_29287_Junction_29288 J001	R03C1.1	WBGene00010987	R03C1.1	II_-_14908134_14908276_14908628_14909126_14909423_14909490 3_Junction_29288_Junction_29292 J002 3_Junction_29287_Junction_29290 J002 5_Junction_29286_Junction_29287_Junction_29288 J001										25.97013%																	39.1546249013%
R03C1.1 II_-_14908134_14908276_14908628_14909126_14909423_14909490 3_Junction_29288_Junction_29292 J002 3_Junction_29287_Junction_29290 J002 5_Junction_29286_Junction_29287_Junction_29288 J002	R03C1.1	WBGene00010987	R03C1.1	II_-_14908134_14908276_14908628_14909126_14909423_14909490 3_Junction_29288_Junction_29292 J002 3_Junction_29287_Junction_29290 J002 5_Junction_29286_Junction_29287_Junction_29288 J002										19.47987%																	17.8035588259%
R03C1.1 II_-_14908134_14908276_14908628_14909126_14909423_14909490 3_Junction_29288_Junction_29292 J002 3_Junction_29287_Junction_29290 J002 5_Junction_29286_Junction_29287_Junction_29288 J003	R03C1.1	WBGene00010987	R03C1.1	II_-_14908134_14908276_14908628_14909126_14909423_14909490 3_Junction_29288_Junction_29292 J002 3_Junction_29287_Junction_29290 J002 5_Junction_29286_Junction_29287_Junction_29288 J003										0%																	7.0079592728%
R03C1.1 II_-_14908134_14908276_14908628_14909126_14909423_14909490 3_Junction_29721_Junction_29725 J001 3_Junction_29720_Junction_29723 J001 5_Junction_29719_Junction_29720_Junction_29721 J001	R03C1.1	WBGene00010987	R03C1.1	II_-_14908134_14908276_14908628_14909126_14909423_14909490 3_Junction_29721_Junction_29725 J001 3_Junction_29720_Junction_29723 J001 5_Junction_29719_Junction_29720_Junction_29721 J001																											1.7242469013%			0%
R03C1.1 II_-_14908134_14908276_14908628_14909126_14909423_14909490 3_Junction_29721_Junction_29725 J001 3_Junction_29720_Junction_29723 J001 5_Junction_29719_Junction_29720_Junction_29721 J002	R03C1.1	WBGene00010987	R03C1.1	II_-_14908134_14908276_14908628_14909126_14909423_14909490 3_Junction_29721_Junction_29725 J001 3_Junction_29720_Junction_29723 J001 5_Junction_29719_Junction_29720_Junction_29721 J002																											0.7047398259%			0%
R03C1.1 II_-_14908134_14908276_14908628_14909126_14909423_14909490 3_Junction_29721_Junction_29725 J001 3_Junction_29720_Junction_29723 J001 5_Junction_29719_Junction_29720_Junction_29721 J003	R03C1.1	WBGene00010987	R03C1.1	II_-_14908134_14908276_14908628_14909126_14909423_14909490 3_Junction_29721_Junction_29725 J001 3_Junction_29720_Junction_29723 J001 5_Junction_29719_Junction_29720_Junction_29721 J003																											0.4971562728%			0%
R03C1.1 II_-_14908134_14908276_14908628_14909126_14909423_14909490 3_Junction_29721_Junction_29725 J001 3_Junction_29720_Junction_29723 J002 5_Junction_29719_Junction_29720_Junction_29721 J001	R03C1.1	WBGene00010987	R03C1.1	II_-_14908134_14908276_14908628_14909126_14909423_14909490 3_Junction_29721_Junction_29725 J001 3_Junction_29720_Junction_29723 J002 5_Junction_29719_Junction_29720_Junction_29721 J001																											3.6480060987%			0%
R03C1.1 II_-_14908134_14908276_14908628_14909126_14909423_14909490 3_Junction_29721_Junction_29725 J001 3_Junction_29720_Junction_29723 J002 5_Junction_29719_Junction_29720_Junction_29721 J002	R03C1.1	WBGene00010987	R03C1.1	II_-_14908134_14908276_14908628_14909126_14909423_14909490 3_Junction_29721_Junction_29725 J001 3_Junction_29720_Junction_29723 J002 5_Junction_29719_Junction_29720_Junction_29721 J002																											1.50246684076667%			0%
R03C1.1 II_-_14908134_14908276_14908628_14909126_14909423_14909490 3_Junction_29721_Junction_29725 J001 3_Junction_29720_Junction_29723 J002 5_Junction_29719_Junction_29720_Junction_29721 J003	R03C1.1	WBGene00010987	R03C1.1	II_-_14908134_14908276_14908628_14909126_14909423_14909490 3_Junction_29721_Junction_29725 J001 3_Junction_29720_Junction_29723 J002 5_Junction_29719_Junction_29720_Junction_29721 J003																											1.0100507272%			0%
R03C1.1 II_-_14908134_14908276_14908628_14909126_14909423_14909490 3_Junction_29721_Junction_29725 J002 3_Junction_29720_Junction_29723 J001 5_Junction_29719_Junction_29720_Junction_29721 J001	R03C1.1	WBGene00010987	R03C1.1	II_-_14908134_14908276_14908628_14909126_14909423_14909490 3_Junction_29721_Junction_29725 J002 3_Junction_29720_Junction_29723 J001 5_Junction_29719_Junction_29720_Junction_29721 J001																											16.2297887653667%			0%
R03C1.1 II_-_14908134_14908276_14908628_14909126_14909423_14909490 3_Junction_29721_Junction_29725 J002 3_Junction_29720_Junction_29723 J001 5_Junction_29719_Junction_29720_Junction_29721 J002	R03C1.1	WBGene00010987	R03C1.1	II_-_14908134_14908276_14908628_14909126_14909423_14909490 3_Junction_29721_Junction_29725 J002 3_Junction_29720_Junction_29723 J001 5_Junction_29719_Junction_29720_Junction_29721 J002																											7.4359011741%			100%
R03C1.1 II_-_14908134_14908276_14908628_14909126_14909423_14909490 3_Junction_29721_Junction_29725 J002 3_Junction_29720_Junction_29723 J001 5_Junction_29719_Junction_29720_Junction_29721 J003	R03C1.1	WBGene00010987	R03C1.1	II_-_14908134_14908276_14908628_14909126_14909423_14909490 3_Junction_29721_Junction_29725 J002 3_Junction_29720_Junction_29723 J001 5_Junction_29719_Junction_29720_Junction_29721 J003																											3.28150039386667%			0%
R03C1.1 II_-_14908134_14908276_14908628_14909126_14909423_14909490 3_Junction_29721_Junction_29725 J002 3_Junction_29720_Junction_29723 J002 5_Junction_29719_Junction_29720_Junction_29721 J001	R03C1.1	WBGene00010987	R03C1.1	II_-_14908134_14908276_14908628_14909126_14909423_14909490 3_Junction_29721_Junction_29725 J002 3_Junction_29720_Junction_29723 J002 5_Junction_29719_Junction_29720_Junction_29721 J001																											39.1546249013%			0%
R03C1.1 II_-_14908134_14908276_14908628_14909126_14909423_14909490 3_Junction_29721_Junction_29725 J002 3_Junction_29720_Junction_29723 J002 5_Junction_29719_Junction_29720_Junction_29721 J002	R03C1.1	WBGene00010987	R03C1.1	II_-_14908134_14908276_14908628_14909126_14909423_14909490 3_Junction_29721_Junction_29725 J002 3_Junction_29720_Junction_29723 J002 5_Junction_29719_Junction_29720_Junction_29721 J002																											17.8035588259%			0%
R03C1.1 II_-_14908134_14908276_14908628_14909126_14909423_14909490 3_Junction_29721_Junction_29725 J002 3_Junction_29720_Junction_29723 J002 5_Junction_29719_Junction_29720_Junction_29721 J003	R03C1.1	WBGene00010987	R03C1.1	II_-_14908134_14908276_14908628_14909126_14909423_14909490 3_Junction_29721_Junction_29725 J002 3_Junction_29720_Junction_29723 J002 5_Junction_29719_Junction_29720_Junction_29721 J003																											7.0079592728%			0%
R03C1.1 II_-_14908134_14908276_14908628_14909126_14909423_14909490 3_Junction_30068_Junction_30072 J001 3_Junction_30067_Junction_30070 J001 5_Junction_30066_Junction_30067_Junction_30068 J001	R03C1.1	WBGene00010987	R03C1.1	II_-_14908134_14908276_14908628_14909126_14909423_14909490 3_Junction_30068_Junction_30072 J001 3_Junction_30067_Junction_30070 J001 5_Junction_30066_Junction_30067_Junction_30068 J001																		0.466643331%									1.7242469013%
R03C1.1 II_-_14908134_14908276_14908628_14909126_14909423_14909490 3_Junction_30068_Junction_30072 J001 3_Junction_30067_Junction_30070 J001 5_Junction_30066_Junction_30067_Junction_30068 J002	R03C1.1	WBGene00010987	R03C1.1	II_-_14908134_14908276_14908628_14909126_14909423_14909490 3_Junction_30068_Junction_30072 J001 3_Junction_30067_Junction_30070 J001 5_Junction_30066_Junction_30067_Junction_30068 J002																		0.186671331%									0.7047398259%
R03C1.1 II_-_14908134_14908276_14908628_14909126_14909423_14909490 3_Junction_30068_Junction_30072 J001 3_Junction_30067_Junction_30070 J001 5_Junction_30066_Junction_30067_Junction_30068 J003	R03C1.1	WBGene00010987	R03C1.1	II_-_14908134_14908276_14908628_14909126_14909423_14909490 3_Junction_30068_Junction_30072 J001 3_Junction_30067_Junction_30070 J001 5_Junction_30066_Junction_30067_Junction_30068 J003																		0.046685331%									0.4971562728%
R03C1.1 II_-_14908134_14908276_14908628_14909126_14909423_14909490 3_Junction_30068_Junction_30072 J001 3_Junction_30067_Junction_30070 J002 5_Junction_30066_Junction_30067_Junction_30068 J001	R03C1.1	WBGene00010987	R03C1.1	II_-_14908134_14908276_14908628_14909126_14909423_14909490 3_Junction_30068_Junction_30072 J001 3_Junction_30067_Junction_30070 J002 5_Junction_30066_Junction_30067_Junction_30068 J001																		2.100151669%									3.6480060987%
R03C1.1 II_-_14908134_14908276_14908628_14909126_14909423_14909490 3_Junction_30068_Junction_30072 J001 3_Junction_30067_Junction_30070 J002 5_Junction_30066_Junction_30067_Junction_30068 J002	R03C1.1	WBGene00010987	R03C1.1	II_-_14908134_14908276_14908628_14909126_14909423_14909490 3_Junction_30068_Junction_30072 J001 3_Junction_30067_Junction_30070 J002 5_Junction_30066_Junction_30067_Junction_30068 J002																		0.840123669%									1.50246684076667%
R03C1.1 II_-_14908134_14908276_14908628_14909126_14909423_14909490 3_Junction_30068_Junction_30072 J001 3_Junction_30067_Junction_30070 J002 5_Junction_30066_Junction_30067_Junction_30068 J003	R03C1.1	WBGene00010987	R03C1.1	II_-_14908134_14908276_14908628_14909126_14909423_14909490 3_Junction_30068_Junction_30072 J001 3_Junction_30067_Junction_30070 J002 5_Junction_30066_Junction_30067_Junction_30068 J003																		0.210109669%									1.0100507272%
R03C1.1 II_-_14908134_14908276_14908628_14909126_14909423_14909490 3_Junction_30068_Junction_30072 J002 3_Junction_30067_Junction_30070 J001 5_Junction_30066_Junction_30067_Junction_30068 J001	R03C1.1	WBGene00010987	R03C1.1	II_-_14908134_14908276_14908628_14909126_14909423_14909490 3_Junction_30068_Junction_30072 J002 3_Junction_30067_Junction_30070 J001 5_Junction_30066_Junction_30067_Junction_30068 J001																		11.653962669%									16.2297887653667%
R03C1.1 II_-_14908134_14908276_14908628_14909126_14909423_14909490 3_Junction_30068_Junction_30072 J002 3_Junction_30067_Junction_30070 J001 5_Junction_30066_Junction_30067_Junction_30068 J002	R03C1.1	WBGene00010987	R03C1.1	II_-_14908134_14908276_14908628_14909126_14909423_14909490 3_Junction_30068_Junction_30072 J002 3_Junction_30067_Junction_30070 J001 5_Junction_30066_Junction_30067_Junction_30068 J002																		4.661934669%									7.4359011741%
R03C1.1 II_-_14908134_14908276_14908628_14909126_14909423_14909490 3_Junction_30068_Junction_30072 J002 3_Junction_30067_Junction_30070 J001 5_Junction_30066_Junction_30067_Junction_30068 J003	R03C1.1	WBGene00010987	R03C1.1	II_-_14908134_14908276_14908628_14909126_14909423_14909490 3_Junction_30068_Junction_30072 J002 3_Junction_30067_Junction_30070 J001 5_Junction_30066_Junction_30067_Junction_30068 J003																		1.165920669%									3.28150039386667%
R03C1.1 II_-_14908134_14908276_14908628_14909126_14909423_14909490 3_Junction_30068_Junction_30072 J002 3_Junction_30067_Junction_30070 J002 5_Junction_30066_Junction_30067_Junction_30068 J001	R03C1.1	WBGene00010987	R03C1.1	II_-_14908134_14908276_14908628_14909126_14909423_14909490 3_Junction_30068_Junction_30072 J002 3_Junction_30067_Junction_30070 J002 5_Junction_30066_Junction_30067_Junction_30068 J001																		52.449242331%									39.1546249013%
R03C1.1 II_-_14908134_14908276_14908628_14909126_14909423_14909490 3_Junction_30068_Junction_30072 J002 3_Junction_30067_Junction_30070 J002 5_Junction_30066_Junction_30067_Junction_30068 J002	R03C1.1	WBGene00010987	R03C1.1	II_-_14908134_14908276_14908628_14909126_14909423_14909490 3_Junction_30068_Junction_30072 J002 3_Junction_30067_Junction_30070 J002 5_Junction_30066_Junction_30067_Junction_30068 J002																		20.981270331%									17.8035588259%
R03C1.1 II_-_14908134_14908276_14908628_14909126_14909423_14909490 3_Junction_30068_Junction_30072 J002 3_Junction_30067_Junction_30070 J002 5_Junction_30066_Junction_30067_Junction_30068 J003	R03C1.1	WBGene00010987	R03C1.1	II_-_14908134_14908276_14908628_14909126_14909423_14909490 3_Junction_30068_Junction_30072 J002 3_Junction_30067_Junction_30070 J002 5_Junction_30066_Junction_30067_Junction_30068 J003																		5.247284331%									7.0079592728%
R03C1.1 II_-_14908134_14908276_14908628_14909126_14909423_14909490 3_Junction_30297_Junction_30301 J001 3_Junction_30296_Junction_30299 J001 5_Junction_30295_Junction_30296_Junction_30297 J001	R03C1.1	WBGene00010987	R03C1.1	II_-_14908134_14908276_14908628_14909126_14909423_14909490 3_Junction_30297_Junction_30301 J001 3_Junction_30296_Junction_30299 J001 5_Junction_30295_Junction_30296_Junction_30297 J001											0%																1.7242469013%
R03C1.1 II_-_14908134_14908276_14908628_14909126_14909423_14909490 3_Junction_30297_Junction_30301 J001 3_Junction_30296_Junction_30299 J001 5_Junction_30295_Junction_30296_Junction_30297 J002	R03C1.1	WBGene00010987	R03C1.1	II_-_14908134_14908276_14908628_14909126_14909423_14909490 3_Junction_30297_Junction_30301 J001 3_Junction_30296_Junction_30299 J001 5_Junction_30295_Junction_30296_Junction_30297 J002											0%																0.7047398259%
R03C1.1 II_-_14908134_14908276_14908628_14909126_14909423_14909490 3_Junction_30297_Junction_30301 J001 3_Junction_30296_Junction_30299 J001 5_Junction_30295_Junction_30296_Junction_30297 J003	R03C1.1	WBGene00010987	R03C1.1	II_-_14908134_14908276_14908628_14909126_14909423_14909490 3_Junction_30297_Junction_30301 J001 3_Junction_30296_Junction_30299 J001 5_Junction_30295_Junction_30296_Junction_30297 J003											0%																0.4971562728%
R03C1.1 II_-_14908134_14908276_14908628_14909126_14909423_14909490 3_Junction_30297_Junction_30301 J001 3_Junction_30296_Junction_30299 J002 5_Junction_30295_Junction_30296_Junction_30297 J001	R03C1.1	WBGene00010987	R03C1.1	II_-_14908134_14908276_14908628_14909126_14909423_14909490 3_Junction_30297_Junction_30301 J001 3_Junction_30296_Junction_30299 J002 5_Junction_30295_Junction_30296_Junction_30297 J001											0%																3.6480060987%
R03C1.1 II_-_14908134_14908276_14908628_14909126_14909423_14909490 3_Junction_30297_Junction_30301 J001 3_Junction_30296_Junction_30299 J002 5_Junction_30295_Junction_30296_Junction_30297 J002	R03C1.1	WBGene00010987	R03C1.1	II_-_14908134_14908276_14908628_14909126_14909423_14909490 3_Junction_30297_Junction_30301 J001 3_Junction_30296_Junction_30299 J002 5_Junction_30295_Junction_30296_Junction_30297 J002											0%																1.50246684076667%
R03C1.1 II_-_14908134_14908276_14908628_14909126_14909423_14909490 3_Junction_30297_Junction_30301 J001 3_Junction_30296_Junction_30299 J002 5_Junction_30295_Junction_30296_Junction_30297 J003	R03C1.1	WBGene00010987	R03C1.1	II_-_14908134_14908276_14908628_14909126_14909423_14909490 3_Junction_30297_Junction_30301 J001 3_Junction_30296_Junction_30299 J002 5_Junction_30295_Junction_30296_Junction_30297 J003											0%																1.0100507272%
R03C1.1 II_-_14908134_14908276_14908628_14909126_14909423_14909490 3_Junction_30297_Junction_30301 J002 3_Junction_30296_Junction_30299 J001 5_Junction_30295_Junction_30296_Junction_30297 J001	R03C1.1	WBGene00010987	R03C1.1	II_-_14908134_14908276_14908628_14909126_14909423_14909490 3_Junction_30297_Junction_30301 J002 3_Junction_30296_Junction_30299 J001 5_Junction_30295_Junction_30296_Junction_30297 J001											18%																16.2297887653667%
R03C1.1 II_-_14908134_14908276_14908628_14909126_14909423_14909490 3_Junction_30297_Junction_30301 J002 3_Junction_30296_Junction_30299 J001 5_Junction_30295_Junction_30296_Junction_30297 J002	R03C1.1	WBGene00010987	R03C1.1	II_-_14908134_14908276_14908628_14909126_14909423_14909490 3_Junction_30297_Junction_30301 J002 3_Junction_30296_Junction_30299 J001 5_Junction_30295_Junction_30296_Junction_30297 J002											36%																7.4359011741%
R03C1.1 II_-_14908134_14908276_14908628_14909126_14909423_14909490 3_Junction_30297_Junction_30301 J002 3_Junction_30296_Junction_30299 J001 5_Junction_30295_Junction_30296_Junction_30297 J003	R03C1.1	WBGene00010987	R03C1.1	II_-_14908134_14908276_14908628_14909126_14909423_14909490 3_Junction_30297_Junction_30301 J002 3_Junction_30296_Junction_30299 J001 5_Junction_30295_Junction_30296_Junction_30297 J003											0%																3.28150039386667%
R03C1.1 II_-_14908134_14908276_14908628_14909126_14909423_14909490 3_Junction_30297_Junction_30301 J002 3_Junction_30296_Junction_30299 J002 5_Junction_30295_Junction_30296_Junction_30297 J001	R03C1.1	WBGene00010987	R03C1.1	II_-_14908134_14908276_14908628_14909126_14909423_14909490 3_Junction_30297_Junction_30301 J002 3_Junction_30296_Junction_30299 J002 5_Junction_30295_Junction_30296_Junction_30297 J001											37%																39.1546249013%
R03C1.1 II_-_14908134_14908276_14908628_14909126_14909423_14909490 3_Junction_30297_Junction_30301 J002 3_Junction_30296_Junction_30299 J002 5_Junction_30295_Junction_30296_Junction_30297 J002	R03C1.1	WBGene00010987	R03C1.1	II_-_14908134_14908276_14908628_14909126_14909423_14909490 3_Junction_30297_Junction_30301 J002 3_Junction_30296_Junction_30299 J002 5_Junction_30295_Junction_30296_Junction_30297 J002											9%																17.8035588259%
R03C1.1 II_-_14908134_14908276_14908628_14909126_14909423_14909490 3_Junction_30297_Junction_30301 J002 3_Junction_30296_Junction_30299 J002 5_Junction_30295_Junction_30296_Junction_30297 J003	R03C1.1	WBGene00010987	R03C1.1	II_-_14908134_14908276_14908628_14909126_14909423_14909490 3_Junction_30297_Junction_30301 J002 3_Junction_30296_Junction_30299 J002 5_Junction_30295_Junction_30296_Junction_30297 J003											0%																7.0079592728%
R03C1.1 II_-_14908134_14908276_14908628_14909126_14909423_14909490 3_Junction_30473_Junction_30477 J001 3_Junction_30472_Junction_30475 J001 5_Junction_30471_Junction_30472_Junction_30473 J001	R03C1.1	WBGene00010987	R03C1.1	II_-_14908134_14908276_14908628_14909126_14909423_14909490 3_Junction_30473_Junction_30477 J001 3_Junction_30472_Junction_30475 J001 5_Junction_30471_Junction_30472_Junction_30473 J001																0%											1.7242469013%
R03C1.1 II_-_14908134_14908276_14908628_14909126_14909423_14909490 3_Junction_30473_Junction_30477 J001 3_Junction_30472_Junction_30475 J001 5_Junction_30471_Junction_30472_Junction_30473 J002	R03C1.1	WBGene00010987	R03C1.1	II_-_14908134_14908276_14908628_14909126_14909423_14909490 3_Junction_30473_Junction_30477 J001 3_Junction_30472_Junction_30475 J001 5_Junction_30471_Junction_30472_Junction_30473 J002																0%											0.7047398259%
R03C1.1 II_-_14908134_14908276_14908628_14909126_14909423_14909490 3_Junction_30473_Junction_30477 J001 3_Junction_30472_Junction_30475 J001 5_Junction_30471_Junction_30472_Junction_30473 J003	R03C1.1	WBGene00010987	R03C1.1	II_-_14908134_14908276_14908628_14909126_14909423_14909490 3_Junction_30473_Junction_30477 J001 3_Junction_30472_Junction_30475 J001 5_Junction_30471_Junction_30472_Junction_30473 J003																0%											0.4971562728%
R03C1.1 II_-_14908134_14908276_14908628_14909126_14909423_14909490 3_Junction_30473_Junction_30477 J001 3_Junction_30472_Junction_30475 J002 5_Junction_30471_Junction_30472_Junction_30473 J001	R03C1.1	WBGene00010987	R03C1.1	II_-_14908134_14908276_14908628_14909126_14909423_14909490 3_Junction_30473_Junction_30477 J001 3_Junction_30472_Junction_30475 J002 5_Junction_30471_Junction_30472_Junction_30473 J001																0%											3.6480060987%
R03C1.1 II_-_14908134_14908276_14908628_14909126_14909423_14909490 3_Junction_30473_Junction_30477 J001 3_Junction_30472_Junction_30475 J002 5_Junction_30471_Junction_30472_Junction_30473 J002	R03C1.1	WBGene00010987	R03C1.1	II_-_14908134_14908276_14908628_14909126_14909423_14909490 3_Junction_30473_Junction_30477 J001 3_Junction_30472_Junction_30475 J002 5_Junction_30471_Junction_30472_Junction_30473 J002																0%											1.50246684076667%
R03C1.1 II_-_14908134_14908276_14908628_14909126_14909423_14909490 3_Junction_30473_Junction_30477 J001 3_Junction_30472_Junction_30475 J002 5_Junction_30471_Junction_30472_Junction_30473 J003	R03C1.1	WBGene00010987	R03C1.1	II_-_14908134_14908276_14908628_14909126_14909423_14909490 3_Junction_30473_Junction_30477 J001 3_Junction_30472_Junction_30475 J002 5_Junction_30471_Junction_30472_Junction_30473 J003																0%											1.0100507272%
R03C1.1 II_-_14908134_14908276_14908628_14909126_14909423_14909490 3_Junction_30473_Junction_30477 J002 3_Junction_30472_Junction_30475 J001 5_Junction_30471_Junction_30472_Junction_30473 J001	R03C1.1	WBGene00010987	R03C1.1	II_-_14908134_14908276_14908628_14909126_14909423_14909490 3_Junction_30473_Junction_30477 J002 3_Junction_30472_Junction_30475 J001 5_Junction_30471_Junction_30472_Junction_30473 J001																66.67%											16.2297887653667%
R03C1.1 II_-_14908134_14908276_14908628_14909126_14909423_14909490 3_Junction_30473_Junction_30477 J002 3_Junction_30472_Junction_30475 J001 5_Junction_30471_Junction_30472_Junction_30473 J002	R03C1.1	WBGene00010987	R03C1.1	II_-_14908134_14908276_14908628_14909126_14909423_14909490 3_Junction_30473_Junction_30477 J002 3_Junction_30472_Junction_30475 J001 5_Junction_30471_Junction_30472_Junction_30473 J002																33.33%											7.4359011741%
R03C1.1 II_-_14908134_14908276_14908628_14909126_14909423_14909490 3_Junction_30473_Junction_30477 J002 3_Junction_30472_Junction_30475 J001 5_Junction_30471_Junction_30472_Junction_30473 J003	R03C1.1	WBGene00010987	R03C1.1	II_-_14908134_14908276_14908628_14909126_14909423_14909490 3_Junction_30473_Junction_30477 J002 3_Junction_30472_Junction_30475 J001 5_Junction_30471_Junction_30472_Junction_30473 J003																0%											3.28150039386667%
R03C1.1 II_-_14908134_14908276_14908628_14909126_14909423_14909490 3_Junction_30473_Junction_30477 J002 3_Junction_30472_Junction_30475 J002 5_Junction_30471_Junction_30472_Junction_30473 J001	R03C1.1	WBGene00010987	R03C1.1	II_-_14908134_14908276_14908628_14909126_14909423_14909490 3_Junction_30473_Junction_30477 J002 3_Junction_30472_Junction_30475 J002 5_Junction_30471_Junction_30472_Junction_30473 J001																0%											39.1546249013%
R03C1.1 II_-_14908134_14908276_14908628_14909126_14909423_14909490 3_Junction_30473_Junction_30477 J002 3_Junction_30472_Junction_30475 J002 5_Junction_30471_Junction_30472_Junction_30473 J002	R03C1.1	WBGene00010987	R03C1.1	II_-_14908134_14908276_14908628_14909126_14909423_14909490 3_Junction_30473_Junction_30477 J002 3_Junction_30472_Junction_30475 J002 5_Junction_30471_Junction_30472_Junction_30473 J002																0%											17.8035588259%
R03C1.1 II_-_14908134_14908276_14908628_14909126_14909423_14909490 3_Junction_30473_Junction_30477 J002 3_Junction_30472_Junction_30475 J002 5_Junction_30471_Junction_30472_Junction_30473 J003	R03C1.1	WBGene00010987	R03C1.1	II_-_14908134_14908276_14908628_14909126_14909423_14909490 3_Junction_30473_Junction_30477 J002 3_Junction_30472_Junction_30475 J002 5_Junction_30471_Junction_30472_Junction_30473 J003																0%											7.0079592728%
R03C1.1 II_-_14908134_14908276_14908628_14909126_14909423_14909490 3_Junction_31281_Junction_31286 J001 3_Junction_31280_Junction_31283 J001 5_Junction_31279_Junction_31280_Junction_31281 J001	R03C1.1	WBGene00010987	R03C1.1	II_-_14908134_14908276_14908628_14909126_14909423_14909490 3_Junction_31281_Junction_31286 J001 3_Junction_31280_Junction_31283 J001 5_Junction_31279_Junction_31280_Junction_31281 J001																						0.694583333333333%					1.7242469013%
R03C1.1 II_-_14908134_14908276_14908628_14909126_14909423_14909490 3_Junction_31281_Junction_31286 J001 3_Junction_31280_Junction_31283 J001 5_Junction_31279_Junction_31280_Junction_31281 J002	R03C1.1	WBGene00010987	R03C1.1	II_-_14908134_14908276_14908628_14909126_14909423_14909490 3_Junction_31281_Junction_31286 J001 3_Junction_31280_Junction_31283 J001 5_Junction_31279_Junction_31280_Junction_31281 J002																						4.1675%					0.7047398259%
R03C1.1 II_-_14908134_14908276_14908628_14909126_14909423_14909490 3_Junction_31281_Junction_31286 J001 3_Junction_31280_Junction_31283 J001 5_Junction_31279_Junction_31280_Junction_31281 J003	R03C1.1	WBGene00010987	R03C1.1	II_-_14908134_14908276_14908628_14909126_14909423_14909490 3_Junction_31281_Junction_31286 J001 3_Junction_31280_Junction_31283 J001 5_Junction_31279_Junction_31280_Junction_31281 J003																						0.694583333333333%					0.4971562728%
R03C1.1 II_-_14908134_14908276_14908628_14909126_14909423_14909490 3_Junction_31281_Junction_31286 J001 3_Junction_31280_Junction_31283 J002 5_Junction_31279_Junction_31280_Junction_31281 J001	R03C1.1	WBGene00010987	R03C1.1	II_-_14908134_14908276_14908628_14909126_14909423_14909490 3_Junction_31281_Junction_31286 J001 3_Junction_31280_Junction_31283 J002 5_Junction_31279_Junction_31280_Junction_31281 J001																						0%					3.6480060987%
R03C1.1 II_-_14908134_14908276_14908628_14909126_14909423_14909490 3_Junction_31281_Junction_31286 J001 3_Junction_31280_Junction_31283 J002 5_Junction_31279_Junction_31280_Junction_31281 J002	R03C1.1	WBGene00010987	R03C1.1	II_-_14908134_14908276_14908628_14909126_14909423_14909490 3_Junction_31281_Junction_31286 J001 3_Junction_31280_Junction_31283 J002 5_Junction_31279_Junction_31280_Junction_31281 J002																						0%					1.50246684076667%
R03C1.1 II_-_14908134_14908276_14908628_14909126_14909423_14909490 3_Junction_31281_Junction_31286 J001 3_Junction_31280_Junction_31283 J002 5_Junction_31279_Junction_31280_Junction_31281 J003	R03C1.1	WBGene00010987	R03C1.1	II_-_14908134_14908276_14908628_14909126_14909423_14909490 3_Junction_31281_Junction_31286 J001 3_Junction_31280_Junction_31283 J002 5_Junction_31279_Junction_31280_Junction_31281 J003																						0%					1.0100507272%
R03C1.1 II_-_14908134_14908276_14908628_14909126_14909423_14909490 3_Junction_31281_Junction_31286 J002 3_Junction_31280_Junction_31283 J001 5_Junction_31279_Junction_31280_Junction_31281 J001	R03C1.1	WBGene00010987	R03C1.1	II_-_14908134_14908276_14908628_14909126_14909423_14909490 3_Junction_31281_Junction_31286 J002 3_Junction_31280_Junction_31283 J001 5_Junction_31279_Junction_31280_Junction_31281 J001																						17.1146736666667%					16.2297887653667%
R03C1.1 II_-_14908134_14908276_14908628_14909126_14909423_14909490 3_Junction_31281_Junction_31286 J002 3_Junction_31280_Junction_31283 J001 5_Junction_31279_Junction_31280_Junction_31281 J002	R03C1.1	WBGene00010987	R03C1.1	II_-_14908134_14908276_14908628_14909126_14909423_14909490 3_Junction_31281_Junction_31286 J002 3_Junction_31280_Junction_31283 J001 5_Junction_31279_Junction_31280_Junction_31281 J002																						28.4599096666667%					7.4359011741%
R03C1.1 II_-_14908134_14908276_14908628_14909126_14909423_14909490 3_Junction_31281_Junction_31286 J002 3_Junction_31280_Junction_31283 J001 5_Junction_31279_Junction_31280_Junction_31281 J003	R03C1.1	WBGene00010987	R03C1.1	II_-_14908134_14908276_14908628_14909126_14909423_14909490 3_Junction_31281_Junction_31286 J002 3_Junction_31280_Junction_31283 J001 5_Junction_31279_Junction_31280_Junction_31281 J003																						3.47208333333333%					3.28150039386667%
R03C1.1 II_-_14908134_14908276_14908628_14909126_14909423_14909490 3_Junction_31281_Junction_31286 J002 3_Junction_31280_Junction_31283 J002 5_Junction_31279_Junction_31280_Junction_31281 J001	R03C1.1	WBGene00010987	R03C1.1	II_-_14908134_14908276_14908628_14909126_14909423_14909490 3_Junction_31281_Junction_31286 J002 3_Junction_31280_Junction_31283 J002 5_Junction_31279_Junction_31280_Junction_31281 J001																						34.7674096666667%					39.1546249013%
R03C1.1 II_-_14908134_14908276_14908628_14909126_14909423_14909490 3_Junction_31281_Junction_31286 J002 3_Junction_31280_Junction_31283 J002 5_Junction_31279_Junction_31280_Junction_31281 J002	R03C1.1	WBGene00010987	R03C1.1	II_-_14908134_14908276_14908628_14909126_14909423_14909490 3_Junction_31281_Junction_31286 J002 3_Junction_31280_Junction_31283 J002 5_Junction_31279_Junction_31280_Junction_31281 J002																						10.629257%					17.8035588259%
R03C1.1 II_-_14908134_14908276_14908628_14909126_14909423_14909490 3_Junction_31281_Junction_31286 J002 3_Junction_31280_Junction_31283 J002 5_Junction_31279_Junction_31280_Junction_31281 J003	R03C1.1	WBGene00010987	R03C1.1	II_-_14908134_14908276_14908628_14909126_14909423_14909490 3_Junction_31281_Junction_31286 J002 3_Junction_31280_Junction_31283 J002 5_Junction_31279_Junction_31280_Junction_31281 J003																						0%					7.0079592728%
R03C1.1 II_-_14908134_14908276_14908628_14909126_14909423_14909490 3_Junction_31283_Junction_31287 J001 3_Junction_31282_Junction_31285 J001 5_Junction_31281_Junction_31282_Junction_31283 J001	R03C1.1	WBGene00010987	R03C1.1	II_-_14908134_14908276_14908628_14909126_14909423_14909490 3_Junction_31283_Junction_31287 J001 3_Junction_31282_Junction_31285 J001 5_Junction_31281_Junction_31282_Junction_31283 J001																											1.7242469013%
R03C1.1 II_-_14908134_14908276_14908628_14909126_14909423_14909490 3_Junction_31283_Junction_31287 J001 3_Junction_31282_Junction_31285 J001 5_Junction_31281_Junction_31282_Junction_31283 J002	R03C1.1	WBGene00010987	R03C1.1	II_-_14908134_14908276_14908628_14909126_14909423_14909490 3_Junction_31283_Junction_31287 J001 3_Junction_31282_Junction_31285 J001 5_Junction_31281_Junction_31282_Junction_31283 J002																											0.7047398259%
R03C1.1 II_-_14908134_14908276_14908628_14909126_14909423_14909490 3_Junction_31283_Junction_31287 J001 3_Junction_31282_Junction_31285 J001 5_Junction_31281_Junction_31282_Junction_31283 J003	R03C1.1	WBGene00010987	R03C1.1	II_-_14908134_14908276_14908628_14909126_14909423_14909490 3_Junction_31283_Junction_31287 J001 3_Junction_31282_Junction_31285 J001 5_Junction_31281_Junction_31282_Junction_31283 J003																											0.4971562728%
R03C1.1 II_-_14908134_14908276_14908628_14909126_14909423_14909490 3_Junction_31283_Junction_31287 J001 3_Junction_31282_Junction_31285 J002 5_Junction_31281_Junction_31282_Junction_31283 J001	R03C1.1	WBGene00010987	R03C1.1	II_-_14908134_14908276_14908628_14909126_14909423_14909490 3_Junction_31283_Junction_31287 J001 3_Junction_31282_Junction_31285 J002 5_Junction_31281_Junction_31282_Junction_31283 J001																											3.6480060987%
R03C1.1 II_-_14908134_14908276_14908628_14909126_14909423_14909490 3_Junction_31283_Junction_31287 J001 3_Junction_31282_Junction_31285 J002 5_Junction_31281_Junction_31282_Junction_31283 J002	R03C1.1	WBGene00010987	R03C1.1	II_-_14908134_14908276_14908628_14909126_14909423_14909490 3_Junction_31283_Junction_31287 J001 3_Junction_31282_Junction_31285 J002 5_Junction_31281_Junction_31282_Junction_31283 J002																											1.50246684076667%
R03C1.1 II_-_14908134_14908276_14908628_14909126_14909423_14909490 3_Junction_31283_Junction_31287 J001 3_Junction_31282_Junction_31285 J002 5_Junction_31281_Junction_31282_Junction_31283 J003	R03C1.1	WBGene00010987	R03C1.1	II_-_14908134_14908276_14908628_14909126_14909423_14909490 3_Junction_31283_Junction_31287 J001 3_Junction_31282_Junction_31285 J002 5_Junction_31281_Junction_31282_Junction_31283 J003																											1.0100507272%
R03C1.1 II_-_14908134_14908276_14908628_14909126_14909423_14909490 3_Junction_31283_Junction_31287 J002 3_Junction_31282_Junction_31285 J001 5_Junction_31281_Junction_31282_Junction_31283 J001	R03C1.1	WBGene00010987	R03C1.1	II_-_14908134_14908276_14908628_14909126_14909423_14909490 3_Junction_31283_Junction_31287 J002 3_Junction_31282_Junction_31285 J001 5_Junction_31281_Junction_31282_Junction_31283 J001																											16.2297887653667%
R03C1.1 II_-_14908134_14908276_14908628_14909126_14909423_14909490 3_Junction_31283_Junction_31287 J002 3_Junction_31282_Junction_31285 J001 5_Junction_31281_Junction_31282_Junction_31283 J002	R03C1.1	WBGene00010987	R03C1.1	II_-_14908134_14908276_14908628_14909126_14909423_14909490 3_Junction_31283_Junction_31287 J002 3_Junction_31282_Junction_31285 J001 5_Junction_31281_Junction_31282_Junction_31283 J002																											7.4359011741%
R03C1.1 II_-_14908134_14908276_14908628_14909126_14909423_14909490 3_Junction_31283_Junction_31287 J002 3_Junction_31282_Junction_31285 J001 5_Junction_31281_Junction_31282_Junction_31283 J003	R03C1.1	WBGene00010987	R03C1.1	II_-_14908134_14908276_14908628_14909126_14909423_14909490 3_Junction_31283_Junction_31287 J002 3_Junction_31282_Junction_31285 J001 5_Junction_31281_Junction_31282_Junction_31283 J003																											3.28150039386667%
R03C1.1 II_-_14908134_14908276_14908628_14909126_14909423_14909490 3_Junction_31283_Junction_31287 J002 3_Junction_31282_Junction_31285 J002 5_Junction_31281_Junction_31282_Junction_31283 J001	R03C1.1	WBGene00010987	R03C1.1	II_-_14908134_14908276_14908628_14909126_14909423_14909490 3_Junction_31283_Junction_31287 J002 3_Junction_31282_Junction_31285 J002 5_Junction_31281_Junction_31282_Junction_31283 J001																											39.1546249013%
R03C1.1 II_-_14908134_14908276_14908628_14909126_14909423_14909490 3_Junction_31283_Junction_31287 J002 3_Junction_31282_Junction_31285 J002 5_Junction_31281_Junction_31282_Junction_31283 J002	R03C1.1	WBGene00010987	R03C1.1	II_-_14908134_14908276_14908628_14909126_14909423_14909490 3_Junction_31283_Junction_31287 J002 3_Junction_31282_Junction_31285 J002 5_Junction_31281_Junction_31282_Junction_31283 J002																											17.8035588259%
R03C1.1 II_-_14908134_14908276_14908628_14909126_14909423_14909490 3_Junction_31283_Junction_31287 J002 3_Junction_31282_Junction_31285 J002 5_Junction_31281_Junction_31282_Junction_31283 J003	R03C1.1	WBGene00010987	R03C1.1	II_-_14908134_14908276_14908628_14909126_14909423_14909490 3_Junction_31283_Junction_31287 J002 3_Junction_31282_Junction_31285 J002 5_Junction_31281_Junction_31282_Junction_31283 J003																											7.0079592728%
R03C1.1 II_-_14908134_14908276_14908628_14909126_14909423_14909490 3_Junction_31320_Junction_31324 J001 3_Junction_31319_Junction_31322 J001 5_Junction_31318_Junction_31319_Junction_31320 J001	R03C1.1	WBGene00010987	R03C1.1	II_-_14908134_14908276_14908628_14909126_14909423_14909490 3_Junction_31320_Junction_31324 J001 3_Junction_31319_Junction_31322 J001 5_Junction_31318_Junction_31319_Junction_31320 J001																	0%										1.7242469013%
R03C1.1 II_-_14908134_14908276_14908628_14909126_14909423_14909490 3_Junction_31320_Junction_31324 J001 3_Junction_31319_Junction_31322 J001 5_Junction_31318_Junction_31319_Junction_31320 J002	R03C1.1	WBGene00010987	R03C1.1	II_-_14908134_14908276_14908628_14909126_14909423_14909490 3_Junction_31320_Junction_31324 J001 3_Junction_31319_Junction_31322 J001 5_Junction_31318_Junction_31319_Junction_31320 J002																	0%										0.7047398259%
R03C1.1 II_-_14908134_14908276_14908628_14909126_14909423_14909490 3_Junction_31320_Junction_31324 J001 3_Junction_31319_Junction_31322 J001 5_Junction_31318_Junction_31319_Junction_31320 J003	R03C1.1	WBGene00010987	R03C1.1	II_-_14908134_14908276_14908628_14909126_14909423_14909490 3_Junction_31320_Junction_31324 J001 3_Junction_31319_Junction_31322 J001 5_Junction_31318_Junction_31319_Junction_31320 J003																	0%										0.4971562728%
R03C1.1 II_-_14908134_14908276_14908628_14909126_14909423_14909490 3_Junction_31320_Junction_31324 J001 3_Junction_31319_Junction_31322 J002 5_Junction_31318_Junction_31319_Junction_31320 J001	R03C1.1	WBGene00010987	R03C1.1	II_-_14908134_14908276_14908628_14909126_14909423_14909490 3_Junction_31320_Junction_31324 J001 3_Junction_31319_Junction_31322 J002 5_Junction_31318_Junction_31319_Junction_31320 J001																	0%										3.6480060987%
R03C1.1 II_-_14908134_14908276_14908628_14909126_14909423_14909490 3_Junction_31320_Junction_31324 J001 3_Junction_31319_Junction_31322 J002 5_Junction_31318_Junction_31319_Junction_31320 J002	R03C1.1	WBGene00010987	R03C1.1	II_-_14908134_14908276_14908628_14909126_14909423_14909490 3_Junction_31320_Junction_31324 J001 3_Junction_31319_Junction_31322 J002 5_Junction_31318_Junction_31319_Junction_31320 J002																	0%										1.50246684076667%
R03C1.1 II_-_14908134_14908276_14908628_14909126_14909423_14909490 3_Junction_31320_Junction_31324 J001 3_Junction_31319_Junction_31322 J002 5_Junction_31318_Junction_31319_Junction_31320 J003	R03C1.1	WBGene00010987	R03C1.1	II_-_14908134_14908276_14908628_14909126_14909423_14909490 3_Junction_31320_Junction_31324 J001 3_Junction_31319_Junction_31322 J002 5_Junction_31318_Junction_31319_Junction_31320 J003																	0%										1.0100507272%
R03C1.1 II_-_14908134_14908276_14908628_14909126_14909423_14909490 3_Junction_31320_Junction_31324 J002 3_Junction_31319_Junction_31322 J001 5_Junction_31318_Junction_31319_Junction_31320 J001	R03C1.1	WBGene00010987	R03C1.1	II_-_14908134_14908276_14908628_14909126_14909423_14909490 3_Junction_31320_Junction_31324 J002 3_Junction_31319_Junction_31322 J001 5_Junction_31318_Junction_31319_Junction_31320 J001																	11.4234466666667%										16.2297887653667%
R03C1.1 II_-_14908134_14908276_14908628_14909126_14909423_14909490 3_Junction_31320_Junction_31324 J002 3_Junction_31319_Junction_31322 J001 5_Junction_31318_Junction_31319_Junction_31320 J002	R03C1.1	WBGene00010987	R03C1.1	II_-_14908134_14908276_14908628_14909126_14909423_14909490 3_Junction_31320_Junction_31324 J002 3_Junction_31319_Junction_31322 J001 5_Junction_31318_Junction_31319_Junction_31320 J002																	35.00322%										7.4359011741%
R03C1.1 II_-_14908134_14908276_14908628_14909126_14909423_14909490 3_Junction_31320_Junction_31324 J002 3_Junction_31319_Junction_31322 J001 5_Junction_31318_Junction_31319_Junction_31320 J003	R03C1.1	WBGene00010987	R03C1.1	II_-_14908134_14908276_14908628_14909126_14909423_14909490 3_Junction_31320_Junction_31324 J002 3_Junction_31319_Junction_31322 J001 5_Junction_31318_Junction_31319_Junction_31320 J003																	0%										3.28150039386667%
R03C1.1 II_-_14908134_14908276_14908628_14909126_14909423_14909490 3_Junction_31320_Junction_31324 J002 3_Junction_31319_Junction_31322 J002 5_Junction_31318_Junction_31319_Junction_31320 J001	R03C1.1	WBGene00010987	R03C1.1	II_-_14908134_14908276_14908628_14909126_14909423_14909490 3_Junction_31320_Junction_31324 J002 3_Junction_31319_Junction_31322 J002 5_Junction_31318_Junction_31319_Junction_31320 J001																	21.1165533333333%										39.1546249013%
R03C1.1 II_-_14908134_14908276_14908628_14909126_14909423_14909490 3_Junction_31320_Junction_31324 J002 3_Junction_31319_Junction_31322 J002 5_Junction_31318_Junction_31319_Junction_31320 J002	R03C1.1	WBGene00010987	R03C1.1	II_-_14908134_14908276_14908628_14909126_14909423_14909490 3_Junction_31320_Junction_31324 J002 3_Junction_31319_Junction_31322 J002 5_Junction_31318_Junction_31319_Junction_31320 J002																	32.45678%										17.8035588259%
R03C1.1 II_-_14908134_14908276_14908628_14909126_14909423_14909490 3_Junction_31320_Junction_31324 J002 3_Junction_31319_Junction_31322 J002 5_Junction_31318_Junction_31319_Junction_31320 J003	R03C1.1	WBGene00010987	R03C1.1	II_-_14908134_14908276_14908628_14909126_14909423_14909490 3_Junction_31320_Junction_31324 J002 3_Junction_31319_Junction_31322 J002 5_Junction_31318_Junction_31319_Junction_31320 J003																	0%										7.0079592728%
R03C1.1 II_-_14908134_14908276_14908628_14909126_14909423_14909490 3_Junction_31890_Junction_31894 J001 3_Junction_31889_Junction_31892 J001 5_Junction_31888_Junction_31889_Junction_31890 J001	R03C1.1	WBGene00010987	R03C1.1	II_-_14908134_14908276_14908628_14909126_14909423_14909490 3_Junction_31890_Junction_31894 J001 3_Junction_31889_Junction_31892 J001 5_Junction_31888_Junction_31889_Junction_31890 J001																											1.7242469013%					0.3765751554%
R03C1.1 II_-_14908134_14908276_14908628_14909126_14909423_14909490 3_Junction_31890_Junction_31894 J001 3_Junction_31889_Junction_31892 J001 5_Junction_31888_Junction_31889_Junction_31890 J002	R03C1.1	WBGene00010987	R03C1.1	II_-_14908134_14908276_14908628_14909126_14909423_14909490 3_Junction_31890_Junction_31894 J001 3_Junction_31889_Junction_31892 J001 5_Junction_31888_Junction_31889_Junction_31890 J002																											0.7047398259%					0.1700979%
R03C1.1 II_-_14908134_14908276_14908628_14909126_14909423_14909490 3_Junction_31890_Junction_31894 J001 3_Junction_31889_Junction_31892 J001 5_Junction_31888_Junction_31889_Junction_31890 J003	R03C1.1	WBGene00010987	R03C1.1	II_-_14908134_14908276_14908628_14909126_14909423_14909490 3_Junction_31890_Junction_31894 J001 3_Junction_31889_Junction_31892 J001 5_Junction_31888_Junction_31889_Junction_31890 J003																											0.4971562728%					0.0159889446%
R03C1.1 II_-_14908134_14908276_14908628_14909126_14909423_14909490 3_Junction_31890_Junction_31894 J001 3_Junction_31889_Junction_31892 J002 5_Junction_31888_Junction_31889_Junction_31890 J001	R03C1.1	WBGene00010987	R03C1.1	II_-_14908134_14908276_14908628_14909126_14909423_14909490 3_Junction_31890_Junction_31894 J001 3_Junction_31889_Junction_31892 J002 5_Junction_31888_Junction_31889_Junction_31890 J001																											3.6480060987%					0.7749768446%
R03C1.1 II_-_14908134_14908276_14908628_14909126_14909423_14909490 3_Junction_31890_Junction_31894 J001 3_Junction_31889_Junction_31892 J002 5_Junction_31888_Junction_31889_Junction_31890 J002	R03C1.1	WBGene00010987	R03C1.1	II_-_14908134_14908276_14908628_14909126_14909423_14909490 3_Junction_31890_Junction_31894 J001 3_Junction_31889_Junction_31892 J002 5_Junction_31888_Junction_31889_Junction_31890 J002																											1.50246684076667%					0.3502331%
R03C1.1 II_-_14908134_14908276_14908628_14909126_14909423_14909490 3_Junction_31890_Junction_31894 J001 3_Junction_31889_Junction_31892 J002 5_Junction_31888_Junction_31889_Junction_31890 J003	R03C1.1	WBGene00010987	R03C1.1	II_-_14908134_14908276_14908628_14909126_14909423_14909490 3_Junction_31890_Junction_31894 J001 3_Junction_31889_Junction_31892 J002 5_Junction_31888_Junction_31889_Junction_31890 J003																											1.0100507272%					0.0321280554%
R03C1.1 II_-_14908134_14908276_14908628_14909126_14909423_14909490 3_Junction_31890_Junction_31894 J002 3_Junction_31889_Junction_31892 J001 5_Junction_31888_Junction_31889_Junction_31890 J001	R03C1.1	WBGene00010987	R03C1.1	II_-_14908134_14908276_14908628_14909126_14909423_14909490 3_Junction_31890_Junction_31894 J002 3_Junction_31889_Junction_31892 J001 5_Junction_31888_Junction_31889_Junction_31890 J001																											16.2297887653667%					23.8420961779333%
R03C1.1 II_-_14908134_14908276_14908628_14909126_14909423_14909490 3_Junction_31890_Junction_31894 J002 3_Junction_31889_Junction_31892 J001 5_Junction_31888_Junction_31889_Junction_31890 J002	R03C1.1	WBGene00010987	R03C1.1	II_-_14908134_14908276_14908628_14909126_14909423_14909490 3_Junction_31890_Junction_31894 J002 3_Junction_31889_Junction_31892 J001 5_Junction_31888_Junction_31889_Junction_31890 J002																											7.4359011741%					17.7762821%
R03C1.1 II_-_14908134_14908276_14908628_14909126_14909423_14909490 3_Junction_31890_Junction_31894 J002 3_Junction_31889_Junction_31892 J001 5_Junction_31888_Junction_31889_Junction_31890 J003	R03C1.1	WBGene00010987	R03C1.1	II_-_14908134_14908276_14908628_14909126_14909423_14909490 3_Junction_31890_Junction_31894 J002 3_Junction_31889_Junction_31892 J001 5_Junction_31888_Junction_31889_Junction_31890 J003																											3.28150039386667%					0.5722930554%
R03C1.1 II_-_14908134_14908276_14908628_14909126_14909423_14909490 3_Junction_31890_Junction_31894 J002 3_Junction_31889_Junction_31892 J002 5_Junction_31888_Junction_31889_Junction_31890 J001	R03C1.1	WBGene00010987	R03C1.1	II_-_14908134_14908276_14908628_14909126_14909423_14909490 3_Junction_31890_Junction_31894 J002 3_Junction_31889_Junction_31892 J002 5_Junction_31888_Junction_31889_Junction_31890 J001																											39.1546249013%					35.0630184887333%
R03C1.1 II_-_14908134_14908276_14908628_14909126_14909423_14909490 3_Junction_31890_Junction_31894 J002 3_Junction_31889_Junction_31892 J002 5_Junction_31888_Junction_31889_Junction_31890 J002	R03C1.1	WBGene00010987	R03C1.1	II_-_14908134_14908276_14908628_14909126_14909423_14909490 3_Junction_31890_Junction_31894 J002 3_Junction_31889_Junction_31892 J002 5_Junction_31888_Junction_31889_Junction_31890 J002																											17.8035588259%					19.8567202333333%
R03C1.1 II_-_14908134_14908276_14908628_14909126_14909423_14909490 3_Junction_31890_Junction_31894 J002 3_Junction_31889_Junction_31892 J002 5_Junction_31888_Junction_31889_Junction_31890 J003	R03C1.1	WBGene00010987	R03C1.1	II_-_14908134_14908276_14908628_14909126_14909423_14909490 3_Junction_31890_Junction_31894 J002 3_Junction_31889_Junction_31892 J002 5_Junction_31888_Junction_31889_Junction_31890 J003																											7.0079592728%					1.1695899446%
R03C1.1 II_-_14908134_14908276_14908628_14909126_14909423_14909490 3_Junction_31907_Junction_31911 J001 3_Junction_31906_Junction_31909 J001 5_Junction_31905_Junction_31906_Junction_31907 J001	R03C1.1	WBGene00010987	R03C1.1	II_-_14908134_14908276_14908628_14909126_14909423_14909490 3_Junction_31907_Junction_31911 J001 3_Junction_31906_Junction_31909 J001 5_Junction_31905_Junction_31906_Junction_31907 J001									1.1882877488%																		1.7242469013%
R03C1.1 II_-_14908134_14908276_14908628_14909126_14909423_14909490 3_Junction_31907_Junction_31911 J001 3_Junction_31906_Junction_31909 J001 5_Junction_31905_Junction_31906_Junction_31907 J002	R03C1.1	WBGene00010987	R03C1.1	II_-_14908134_14908276_14908628_14909126_14909423_14909490 3_Junction_31907_Junction_31911 J001 3_Junction_31906_Junction_31909 J001 5_Junction_31905_Junction_31906_Junction_31907 J002									0.843268792%																		0.7047398259%
R03C1.1 II_-_14908134_14908276_14908628_14909126_14909423_14909490 3_Junction_31907_Junction_31911 J001 3_Junction_31906_Junction_31909 J001 5_Junction_31905_Junction_31906_Junction_31907 J003	R03C1.1	WBGene00010987	R03C1.1	II_-_14908134_14908276_14908628_14909126_14909423_14909490 3_Junction_31907_Junction_31911 J001 3_Junction_31906_Junction_31909 J001 5_Junction_31905_Junction_31906_Junction_31907 J003									0.225811992%																		0.4971562728%
R03C1.1 II_-_14908134_14908276_14908628_14909126_14909423_14909490 3_Junction_31907_Junction_31911 J001 3_Junction_31906_Junction_31909 J002 5_Junction_31905_Junction_31906_Junction_31907 J001	R03C1.1	WBGene00010987	R03C1.1	II_-_14908134_14908276_14908628_14909126_14909423_14909490 3_Junction_31907_Junction_31911 J001 3_Junction_31906_Junction_31909 J002 5_Junction_31905_Junction_31906_Junction_31907 J001									2.70871691786667%																		3.6480060987%
R03C1.1 II_-_14908134_14908276_14908628_14909126_14909423_14909490 3_Junction_31907_Junction_31911 J001 3_Junction_31906_Junction_31909 J002 5_Junction_31905_Junction_31906_Junction_31907 J002	R03C1.1	WBGene00010987	R03C1.1	II_-_14908134_14908276_14908628_14909126_14909423_14909490 3_Junction_31907_Junction_31911 J001 3_Junction_31906_Junction_31909 J002 5_Junction_31905_Junction_31906_Junction_31907 J002									1.15406787466667%																		1.50246684076667%
R03C1.1 II_-_14908134_14908276_14908628_14909126_14909423_14909490 3_Junction_31907_Junction_31911 J001 3_Junction_31906_Junction_31909 J002 5_Junction_31905_Junction_31906_Junction_31907 J003	R03C1.1	WBGene00010987	R03C1.1	II_-_14908134_14908276_14908628_14909126_14909423_14909490 3_Junction_31907_Junction_31911 J001 3_Junction_31906_Junction_31909 J002 5_Junction_31905_Junction_31906_Junction_31907 J003									0.660191341333333%																		1.0100507272%
R03C1.1 II_-_14908134_14908276_14908628_14909126_14909423_14909490 3_Junction_31907_Junction_31911 J002 3_Junction_31906_Junction_31909 J001 5_Junction_31905_Junction_31906_Junction_31907 J001	R03C1.1	WBGene00010987	R03C1.1	II_-_14908134_14908276_14908628_14909126_14909423_14909490 3_Junction_31907_Junction_31911 J002 3_Junction_31906_Junction_31909 J001 5_Junction_31905_Junction_31906_Junction_31907 J001									14.7750109178667%																		16.2297887653667%
R03C1.1 II_-_14908134_14908276_14908628_14909126_14909423_14909490 3_Junction_31907_Junction_31911 J002 3_Junction_31906_Junction_31909 J001 5_Junction_31905_Junction_31906_Junction_31907 J002	R03C1.1	WBGene00010987	R03C1.1	II_-_14908134_14908276_14908628_14909126_14909423_14909490 3_Junction_31907_Junction_31911 J002 3_Junction_31906_Junction_31909 J001 5_Junction_31905_Junction_31906_Junction_31907 J002									11.7325618746667%																		7.4359011741%
R03C1.1 II_-_14908134_14908276_14908628_14909126_14909423_14909490 3_Junction_31907_Junction_31911 J002 3_Junction_31906_Junction_31909 J001 5_Junction_31905_Junction_31906_Junction_31907 J003	R03C1.1	WBGene00010987	R03C1.1	II_-_14908134_14908276_14908628_14909126_14909423_14909490 3_Junction_31907_Junction_31911 J002 3_Junction_31906_Junction_31909 J001 5_Junction_31905_Junction_31906_Junction_31907 J003									2.008784008%																		3.28150039386667%
R03C1.1 II_-_14908134_14908276_14908628_14909126_14909423_14909490 3_Junction_31907_Junction_31911 J002 3_Junction_31906_Junction_31909 J002 5_Junction_31905_Junction_31906_Junction_31907 J001	R03C1.1	WBGene00010987	R03C1.1	II_-_14908134_14908276_14908628_14909126_14909423_14909490 3_Junction_31907_Junction_31911 J002 3_Junction_31906_Junction_31909 J002 5_Junction_31905_Junction_31906_Junction_31907 J001									36.2313177488%																		39.1546249013%
R03C1.1 II_-_14908134_14908276_14908628_14909126_14909423_14909490 3_Junction_31907_Junction_31911 J002 3_Junction_31906_Junction_31909 J002 5_Junction_31905_Junction_31906_Junction_31907 J002	R03C1.1	WBGene00010987	R03C1.1	II_-_14908134_14908276_14908628_14909126_14909423_14909490 3_Junction_31907_Junction_31911 J002 3_Junction_31906_Junction_31909 J002 5_Junction_31905_Junction_31906_Junction_31907 J002									22.7101014586667%																		17.8035588259%
R03C1.1 II_-_14908134_14908276_14908628_14909126_14909423_14909490 3_Junction_31907_Junction_31911 J002 3_Junction_31906_Junction_31909 J002 5_Junction_31905_Junction_31906_Junction_31907 J003	R03C1.1	WBGene00010987	R03C1.1	II_-_14908134_14908276_14908628_14909126_14909423_14909490 3_Junction_31907_Junction_31911 J002 3_Junction_31906_Junction_31909 J002 5_Junction_31905_Junction_31906_Junction_31907 J003									5.76521265866667%																		7.0079592728%
R03C1.1 II_-_14908134_14908276_14908628_14909126_14909423_14909490 3_Junction_32982_Junction_32986 J001 3_Junction_32981_Junction_32984 J001 5_Junction_32980_Junction_32981_Junction_32982 J001	R03C1.1	WBGene00010987	R03C1.1	II_-_14908134_14908276_14908628_14909126_14909423_14909490 3_Junction_32982_Junction_32986 J001 3_Junction_32981_Junction_32984 J001 5_Junction_32980_Junction_32981_Junction_32982 J001																											1.7242469013%											0%
R03C1.1 II_-_14908134_14908276_14908628_14909126_14909423_14909490 3_Junction_32982_Junction_32986 J001 3_Junction_32981_Junction_32984 J001 5_Junction_32980_Junction_32981_Junction_32982 J002	R03C1.1	WBGene00010987	R03C1.1	II_-_14908134_14908276_14908628_14909126_14909423_14909490 3_Junction_32982_Junction_32986 J001 3_Junction_32981_Junction_32984 J001 5_Junction_32980_Junction_32981_Junction_32982 J002																											0.7047398259%											0%
R03C1.1 II_-_14908134_14908276_14908628_14909126_14909423_14909490 3_Junction_32982_Junction_32986 J001 3_Junction_32981_Junction_32984 J001 5_Junction_32980_Junction_32981_Junction_32982 J003	R03C1.1	WBGene00010987	R03C1.1	II_-_14908134_14908276_14908628_14909126_14909423_14909490 3_Junction_32982_Junction_32986 J001 3_Junction_32981_Junction_32984 J001 5_Junction_32980_Junction_32981_Junction_32982 J003																											0.4971562728%											0%
R03C1.1 II_-_14908134_14908276_14908628_14909126_14909423_14909490 3_Junction_32982_Junction_32986 J001 3_Junction_32981_Junction_32984 J002 5_Junction_32980_Junction_32981_Junction_32982 J001	R03C1.1	WBGene00010987	R03C1.1	II_-_14908134_14908276_14908628_14909126_14909423_14909490 3_Junction_32982_Junction_32986 J001 3_Junction_32981_Junction_32984 J002 5_Junction_32980_Junction_32981_Junction_32982 J001																											3.6480060987%											0%
R03C1.1 II_-_14908134_14908276_14908628_14909126_14909423_14909490 3_Junction_32982_Junction_32986 J001 3_Junction_32981_Junction_32984 J002 5_Junction_32980_Junction_32981_Junction_32982 J002	R03C1.1	WBGene00010987	R03C1.1	II_-_14908134_14908276_14908628_14909126_14909423_14909490 3_Junction_32982_Junction_32986 J001 3_Junction_32981_Junction_32984 J002 5_Junction_32980_Junction_32981_Junction_32982 J002																											1.50246684076667%											0%
R03C1.1 II_-_14908134_14908276_14908628_14909126_14909423_14909490 3_Junction_32982_Junction_32986 J001 3_Junction_32981_Junction_32984 J002 5_Junction_32980_Junction_32981_Junction_32982 J003	R03C1.1	WBGene00010987	R03C1.1	II_-_14908134_14908276_14908628_14909126_14909423_14909490 3_Junction_32982_Junction_32986 J001 3_Junction_32981_Junction_32984 J002 5_Junction_32980_Junction_32981_Junction_32982 J003																											1.0100507272%											0%
R03C1.1 II_-_14908134_14908276_14908628_14909126_14909423_14909490 3_Junction_32982_Junction_32986 J002 3_Junction_32981_Junction_32984 J001 5_Junction_32980_Junction_32981_Junction_32982 J001	R03C1.1	WBGene00010987	R03C1.1	II_-_14908134_14908276_14908628_14909126_14909423_14909490 3_Junction_32982_Junction_32986 J002 3_Junction_32981_Junction_32984 J001 5_Junction_32980_Junction_32981_Junction_32982 J001																											16.2297887653667%											15.651281%
R03C1.1 II_-_14908134_14908276_14908628_14909126_14909423_14909490 3_Junction_32982_Junction_32986 J002 3_Junction_32981_Junction_32984 J001 5_Junction_32980_Junction_32981_Junction_32982 J002	R03C1.1	WBGene00010987	R03C1.1	II_-_14908134_14908276_14908628_14909126_14909423_14909490 3_Junction_32982_Junction_32986 J002 3_Junction_32981_Junction_32984 J001 5_Junction_32980_Junction_32981_Junction_32982 J002																											7.4359011741%											5.856219%
R03C1.1 II_-_14908134_14908276_14908628_14909126_14909423_14909490 3_Junction_32982_Junction_32986 J002 3_Junction_32981_Junction_32984 J001 5_Junction_32980_Junction_32981_Junction_32982 J003	R03C1.1	WBGene00010987	R03C1.1	II_-_14908134_14908276_14908628_14909126_14909423_14909490 3_Junction_32982_Junction_32986 J002 3_Junction_32981_Junction_32984 J001 5_Junction_32980_Junction_32981_Junction_32982 J003																											3.28150039386667%											0%
R03C1.1 II_-_14908134_14908276_14908628_14909126_14909423_14909490 3_Junction_32982_Junction_32986 J002 3_Junction_32981_Junction_32984 J002 5_Junction_32980_Junction_32981_Junction_32982 J001	R03C1.1	WBGene00010987	R03C1.1	II_-_14908134_14908276_14908628_14909126_14909423_14909490 3_Junction_32982_Junction_32986 J002 3_Junction_32981_Junction_32984 J002 5_Junction_32980_Junction_32981_Junction_32982 J001																											39.1546249013%											71.631219%
R03C1.1 II_-_14908134_14908276_14908628_14909126_14909423_14909490 3_Junction_32982_Junction_32986 J002 3_Junction_32981_Junction_32984 J002 5_Junction_32980_Junction_32981_Junction_32982 J002	R03C1.1	WBGene00010987	R03C1.1	II_-_14908134_14908276_14908628_14909126_14909423_14909490 3_Junction_32982_Junction_32986 J002 3_Junction_32981_Junction_32984 J002 5_Junction_32980_Junction_32981_Junction_32982 J002																											17.8035588259%											6.861281%
R03C1.1 II_-_14908134_14908276_14908628_14909126_14909423_14909490 3_Junction_32982_Junction_32986 J002 3_Junction_32981_Junction_32984 J002 5_Junction_32980_Junction_32981_Junction_32982 J003	R03C1.1	WBGene00010987	R03C1.1	II_-_14908134_14908276_14908628_14909126_14909423_14909490 3_Junction_32982_Junction_32986 J002 3_Junction_32981_Junction_32984 J002 5_Junction_32980_Junction_32981_Junction_32982 J003																											7.0079592728%											0%
R03C1.1 II_-_14908134_14908276_14908628_14909126_14909423_14909490 3_Junction_33055_Junction_33059 J001 3_Junction_33054_Junction_33057 J001 5_Junction_33053_Junction_33054_Junction_33055 J001	R03C1.1	WBGene00010987	R03C1.1	II_-_14908134_14908276_14908628_14909126_14909423_14909490 3_Junction_33055_Junction_33059 J001 3_Junction_33054_Junction_33057 J001 5_Junction_33053_Junction_33054_Junction_33055 J001							0%																				1.7242469013%
R03C1.1 II_-_14908134_14908276_14908628_14909126_14909423_14909490 3_Junction_33055_Junction_33059 J001 3_Junction_33054_Junction_33057 J001 5_Junction_33053_Junction_33054_Junction_33055 J002	R03C1.1	WBGene00010987	R03C1.1	II_-_14908134_14908276_14908628_14909126_14909423_14909490 3_Junction_33055_Junction_33059 J001 3_Junction_33054_Junction_33057 J001 5_Junction_33053_Junction_33054_Junction_33055 J002							0%																				0.7047398259%
R03C1.1 II_-_14908134_14908276_14908628_14909126_14909423_14909490 3_Junction_33055_Junction_33059 J001 3_Junction_33054_Junction_33057 J001 5_Junction_33053_Junction_33054_Junction_33055 J003	R03C1.1	WBGene00010987	R03C1.1	II_-_14908134_14908276_14908628_14909126_14909423_14909490 3_Junction_33055_Junction_33059 J001 3_Junction_33054_Junction_33057 J001 5_Junction_33053_Junction_33054_Junction_33055 J003							0%																				0.4971562728%
R03C1.1 II_-_14908134_14908276_14908628_14909126_14909423_14909490 3_Junction_33055_Junction_33059 J001 3_Junction_33054_Junction_33057 J002 5_Junction_33053_Junction_33054_Junction_33055 J001	R03C1.1	WBGene00010987	R03C1.1	II_-_14908134_14908276_14908628_14909126_14909423_14909490 3_Junction_33055_Junction_33059 J001 3_Junction_33054_Junction_33057 J002 5_Junction_33053_Junction_33054_Junction_33055 J001							0%																				3.6480060987%
R03C1.1 II_-_14908134_14908276_14908628_14909126_14909423_14909490 3_Junction_33055_Junction_33059 J001 3_Junction_33054_Junction_33057 J002 5_Junction_33053_Junction_33054_Junction_33055 J002	R03C1.1	WBGene00010987	R03C1.1	II_-_14908134_14908276_14908628_14909126_14909423_14909490 3_Junction_33055_Junction_33059 J001 3_Junction_33054_Junction_33057 J002 5_Junction_33053_Junction_33054_Junction_33055 J002							0%																				1.50246684076667%
R03C1.1 II_-_14908134_14908276_14908628_14909126_14909423_14909490 3_Junction_33055_Junction_33059 J001 3_Junction_33054_Junction_33057 J002 5_Junction_33053_Junction_33054_Junction_33055 J003	R03C1.1	WBGene00010987	R03C1.1	II_-_14908134_14908276_14908628_14909126_14909423_14909490 3_Junction_33055_Junction_33059 J001 3_Junction_33054_Junction_33057 J002 5_Junction_33053_Junction_33054_Junction_33055 J003							0%																				1.0100507272%
R03C1.1 II_-_14908134_14908276_14908628_14909126_14909423_14909490 3_Junction_33055_Junction_33059 J002 3_Junction_33054_Junction_33057 J001 5_Junction_33053_Junction_33054_Junction_33055 J001	R03C1.1	WBGene00010987	R03C1.1	II_-_14908134_14908276_14908628_14909126_14909423_14909490 3_Junction_33055_Junction_33059 J002 3_Junction_33054_Junction_33057 J001 5_Junction_33053_Junction_33054_Junction_33055 J001							9.7375505%																				16.2297887653667%
R03C1.1 II_-_14908134_14908276_14908628_14909126_14909423_14909490 3_Junction_33055_Junction_33059 J002 3_Junction_33054_Junction_33057 J001 5_Junction_33053_Junction_33054_Junction_33055 J002	R03C1.1	WBGene00010987	R03C1.1	II_-_14908134_14908276_14908628_14909126_14909423_14909490 3_Junction_33055_Junction_33059 J002 3_Junction_33054_Junction_33057 J001 5_Junction_33053_Junction_33054_Junction_33055 J002							8.3174495%																				7.4359011741%
R03C1.1 II_-_14908134_14908276_14908628_14909126_14909423_14909490 3_Junction_33055_Junction_33059 J002 3_Junction_33054_Junction_33057 J001 5_Junction_33053_Junction_33054_Junction_33055 J003	R03C1.1	WBGene00010987	R03C1.1	II_-_14908134_14908276_14908628_14909126_14909423_14909490 3_Junction_33055_Junction_33059 J002 3_Junction_33054_Junction_33057 J001 5_Junction_33053_Junction_33054_Junction_33055 J003							0%																				3.28150039386667%
R03C1.1 II_-_14908134_14908276_14908628_14909126_14909423_14909490 3_Junction_33055_Junction_33059 J002 3_Junction_33054_Junction_33057 J002 5_Junction_33053_Junction_33054_Junction_33055 J001	R03C1.1	WBGene00010987	R03C1.1	II_-_14908134_14908276_14908628_14909126_14909423_14909490 3_Junction_33055_Junction_33059 J002 3_Junction_33054_Junction_33057 J002 5_Junction_33053_Junction_33054_Junction_33055 J001							54.4674495%																				39.1546249013%
R03C1.1 II_-_14908134_14908276_14908628_14909126_14909423_14909490 3_Junction_33055_Junction_33059 J002 3_Junction_33054_Junction_33057 J002 5_Junction_33053_Junction_33054_Junction_33055 J002	R03C1.1	WBGene00010987	R03C1.1	II_-_14908134_14908276_14908628_14909126_14909423_14909490 3_Junction_33055_Junction_33059 J002 3_Junction_33054_Junction_33057 J002 5_Junction_33053_Junction_33054_Junction_33055 J002							27.4775505%																				17.8035588259%
R03C1.1 II_-_14908134_14908276_14908628_14909126_14909423_14909490 3_Junction_33055_Junction_33059 J002 3_Junction_33054_Junction_33057 J002 5_Junction_33053_Junction_33054_Junction_33055 J003	R03C1.1	WBGene00010987	R03C1.1	II_-_14908134_14908276_14908628_14909126_14909423_14909490 3_Junction_33055_Junction_33059 J002 3_Junction_33054_Junction_33057 J002 5_Junction_33053_Junction_33054_Junction_33055 J003							0%																				7.0079592728%
R03C1.1 II_-_14908134_14908276_14908628_14909126_14909423_14909490 3_Junction_33308_Junction_33312 J001 3_Junction_33307_Junction_33310 J001 5_Junction_33306_Junction_33307_Junction_33308 J001	R03C1.1	WBGene00010987	R03C1.1	II_-_14908134_14908276_14908628_14909126_14909423_14909490 3_Junction_33308_Junction_33312 J001 3_Junction_33307_Junction_33310 J001 5_Junction_33306_Junction_33307_Junction_33308 J001																								0%			1.7242469013%
R03C1.1 II_-_14908134_14908276_14908628_14909126_14909423_14909490 3_Junction_33308_Junction_33312 J001 3_Junction_33307_Junction_33310 J001 5_Junction_33306_Junction_33307_Junction_33308 J002	R03C1.1	WBGene00010987	R03C1.1	II_-_14908134_14908276_14908628_14909126_14909423_14909490 3_Junction_33308_Junction_33312 J001 3_Junction_33307_Junction_33310 J001 5_Junction_33306_Junction_33307_Junction_33308 J002																								0%			0.7047398259%
R03C1.1 II_-_14908134_14908276_14908628_14909126_14909423_14909490 3_Junction_33308_Junction_33312 J001 3_Junction_33307_Junction_33310 J001 5_Junction_33306_Junction_33307_Junction_33308 J003	R03C1.1	WBGene00010987	R03C1.1	II_-_14908134_14908276_14908628_14909126_14909423_14909490 3_Junction_33308_Junction_33312 J001 3_Junction_33307_Junction_33310 J001 5_Junction_33306_Junction_33307_Junction_33308 J003																								0%			0.4971562728%
R03C1.1 II_-_14908134_14908276_14908628_14909126_14909423_14909490 3_Junction_33308_Junction_33312 J001 3_Junction_33307_Junction_33310 J002 5_Junction_33306_Junction_33307_Junction_33308 J001	R03C1.1	WBGene00010987	R03C1.1	II_-_14908134_14908276_14908628_14909126_14909423_14909490 3_Junction_33308_Junction_33312 J001 3_Junction_33307_Junction_33310 J002 5_Junction_33306_Junction_33307_Junction_33308 J001																								0%			3.6480060987%
R03C1.1 II_-_14908134_14908276_14908628_14909126_14909423_14909490 3_Junction_33308_Junction_33312 J001 3_Junction_33307_Junction_33310 J002 5_Junction_33306_Junction_33307_Junction_33308 J002	R03C1.1	WBGene00010987	R03C1.1	II_-_14908134_14908276_14908628_14909126_14909423_14909490 3_Junction_33308_Junction_33312 J001 3_Junction_33307_Junction_33310 J002 5_Junction_33306_Junction_33307_Junction_33308 J002																								0%			1.50246684076667%
R03C1.1 II_-_14908134_14908276_14908628_14909126_14909423_14909490 3_Junction_33308_Junction_33312 J001 3_Junction_33307_Junction_33310 J002 5_Junction_33306_Junction_33307_Junction_33308 J003	R03C1.1	WBGene00010987	R03C1.1	II_-_14908134_14908276_14908628_14909126_14909423_14909490 3_Junction_33308_Junction_33312 J001 3_Junction_33307_Junction_33310 J002 5_Junction_33306_Junction_33307_Junction_33308 J003																								0%			1.0100507272%
R03C1.1 II_-_14908134_14908276_14908628_14909126_14909423_14909490 3_Junction_33308_Junction_33312 J002 3_Junction_33307_Junction_33310 J001 5_Junction_33306_Junction_33307_Junction_33308 J001	R03C1.1	WBGene00010987	R03C1.1	II_-_14908134_14908276_14908628_14909126_14909423_14909490 3_Junction_33308_Junction_33312 J002 3_Junction_33307_Junction_33310 J001 5_Junction_33306_Junction_33307_Junction_33308 J001																								21.50482475%			16.2297887653667%
R03C1.1 II_-_14908134_14908276_14908628_14909126_14909423_14909490 3_Junction_33308_Junction_33312 J002 3_Junction_33307_Junction_33310 J001 5_Junction_33306_Junction_33307_Junction_33308 J002	R03C1.1	WBGene00010987	R03C1.1	II_-_14908134_14908276_14908628_14909126_14909423_14909490 3_Junction_33308_Junction_33312 J002 3_Junction_33307_Junction_33310 J001 5_Junction_33306_Junction_33307_Junction_33308 J002																								39.47517525%			7.4359011741%
R03C1.1 II_-_14908134_14908276_14908628_14909126_14909423_14909490 3_Junction_33308_Junction_33312 J002 3_Junction_33307_Junction_33310 J001 5_Junction_33306_Junction_33307_Junction_33308 J003	R03C1.1	WBGene00010987	R03C1.1	II_-_14908134_14908276_14908628_14909126_14909423_14909490 3_Junction_33308_Junction_33312 J002 3_Junction_33307_Junction_33310 J001 5_Junction_33306_Junction_33307_Junction_33308 J003																								0%			3.28150039386667%
R03C1.1 II_-_14908134_14908276_14908628_14909126_14909423_14909490 3_Junction_33308_Junction_33312 J002 3_Junction_33307_Junction_33310 J002 5_Junction_33306_Junction_33307_Junction_33308 J001	R03C1.1	WBGene00010987	R03C1.1	II_-_14908134_14908276_14908628_14909126_14909423_14909490 3_Junction_33308_Junction_33312 J002 3_Junction_33307_Junction_33310 J002 5_Junction_33306_Junction_33307_Junction_33308 J001																								15.62017525%			39.1546249013%
R03C1.1 II_-_14908134_14908276_14908628_14909126_14909423_14909490 3_Junction_33308_Junction_33312 J002 3_Junction_33307_Junction_33310 J002 5_Junction_33306_Junction_33307_Junction_33308 J002	R03C1.1	WBGene00010987	R03C1.1	II_-_14908134_14908276_14908628_14909126_14909423_14909490 3_Junction_33308_Junction_33312 J002 3_Junction_33307_Junction_33310 J002 5_Junction_33306_Junction_33307_Junction_33308 J002																								23.39982475%			17.8035588259%
R03C1.1 II_-_14908134_14908276_14908628_14909126_14909423_14909490 3_Junction_33308_Junction_33312 J002 3_Junction_33307_Junction_33310 J002 5_Junction_33306_Junction_33307_Junction_33308 J003	R03C1.1	WBGene00010987	R03C1.1	II_-_14908134_14908276_14908628_14909126_14909423_14909490 3_Junction_33308_Junction_33312 J002 3_Junction_33307_Junction_33310 J002 5_Junction_33306_Junction_33307_Junction_33308 J003																								0%			7.0079592728%
R03C1.1 II_-_14908134_14908276_14908628_14909126_14909423_14909490 3_Junction_33561_Junction_33565 J001 3_Junction_33560_Junction_33563 J001 5_Junction_33559_Junction_33560_Junction_33561 J001	R03C1.1	WBGene00010987	R03C1.1	II_-_14908134_14908276_14908628_14909126_14909423_14909490 3_Junction_33561_Junction_33565 J001 3_Junction_33560_Junction_33563 J001 5_Junction_33559_Junction_33560_Junction_33561 J001															0.6494805%												1.7242469013%
R03C1.1 II_-_14908134_14908276_14908628_14909126_14909423_14909490 3_Junction_33561_Junction_33565 J001 3_Junction_33560_Junction_33563 J001 5_Junction_33559_Junction_33560_Junction_33561 J002	R03C1.1	WBGene00010987	R03C1.1	II_-_14908134_14908276_14908628_14909126_14909423_14909490 3_Junction_33561_Junction_33565 J001 3_Junction_33560_Junction_33563 J001 5_Junction_33559_Junction_33560_Junction_33561 J002															0.32474025%												0.7047398259%
R03C1.1 II_-_14908134_14908276_14908628_14909126_14909423_14909490 3_Junction_33561_Junction_33565 J001 3_Junction_33560_Junction_33563 J001 5_Junction_33559_Junction_33560_Junction_33561 J003	R03C1.1	WBGene00010987	R03C1.1	II_-_14908134_14908276_14908628_14909126_14909423_14909490 3_Junction_33561_Junction_33565 J001 3_Junction_33560_Junction_33563 J001 5_Junction_33559_Junction_33560_Junction_33561 J003															0.32474025%												0.4971562728%
R03C1.1 II_-_14908134_14908276_14908628_14909126_14909423_14909490 3_Junction_33561_Junction_33565 J001 3_Junction_33560_Junction_33563 J002 5_Junction_33559_Junction_33560_Junction_33561 J001	R03C1.1	WBGene00010987	R03C1.1	II_-_14908134_14908276_14908628_14909126_14909423_14909490 3_Junction_33561_Junction_33565 J001 3_Junction_33560_Junction_33563 J002 5_Junction_33559_Junction_33560_Junction_33561 J001															3.8955195%												3.6480060987%
R03C1.1 II_-_14908134_14908276_14908628_14909126_14909423_14909490 3_Junction_33561_Junction_33565 J001 3_Junction_33560_Junction_33563 J002 5_Junction_33559_Junction_33560_Junction_33561 J002	R03C1.1	WBGene00010987	R03C1.1	II_-_14908134_14908276_14908628_14909126_14909423_14909490 3_Junction_33561_Junction_33565 J001 3_Junction_33560_Junction_33563 J002 5_Junction_33559_Junction_33560_Junction_33561 J002															1.94775975%												1.50246684076667%
R03C1.1 II_-_14908134_14908276_14908628_14909126_14909423_14909490 3_Junction_33561_Junction_33565 J001 3_Junction_33560_Junction_33563 J002 5_Junction_33559_Junction_33560_Junction_33561 J003	R03C1.1	WBGene00010987	R03C1.1	II_-_14908134_14908276_14908628_14909126_14909423_14909490 3_Junction_33561_Junction_33565 J001 3_Junction_33560_Junction_33563 J002 5_Junction_33559_Junction_33560_Junction_33561 J003															1.94775975%												1.0100507272%
R03C1.1 II_-_14908134_14908276_14908628_14909126_14909423_14909490 3_Junction_33561_Junction_33565 J002 3_Junction_33560_Junction_33563 J001 5_Junction_33559_Junction_33560_Junction_33561 J001	R03C1.1	WBGene00010987	R03C1.1	II_-_14908134_14908276_14908628_14909126_14909423_14909490 3_Junction_33561_Junction_33565 J002 3_Junction_33560_Junction_33563 J001 5_Junction_33559_Junction_33560_Junction_33561 J001															2.9230195%												16.2297887653667%
R03C1.1 II_-_14908134_14908276_14908628_14909126_14909423_14909490 3_Junction_33561_Junction_33565 J002 3_Junction_33560_Junction_33563 J001 5_Junction_33559_Junction_33560_Junction_33561 J002	R03C1.1	WBGene00010987	R03C1.1	II_-_14908134_14908276_14908628_14909126_14909423_14909490 3_Junction_33561_Junction_33565 J002 3_Junction_33560_Junction_33563 J001 5_Junction_33559_Junction_33560_Junction_33561 J002															1.46150975%												7.4359011741%
R03C1.1 II_-_14908134_14908276_14908628_14909126_14909423_14909490 3_Junction_33561_Junction_33565 J002 3_Junction_33560_Junction_33563 J001 5_Junction_33559_Junction_33560_Junction_33561 J003	R03C1.1	WBGene00010987	R03C1.1	II_-_14908134_14908276_14908628_14909126_14909423_14909490 3_Junction_33561_Junction_33565 J002 3_Junction_33560_Junction_33563 J001 5_Junction_33559_Junction_33560_Junction_33561 J003															1.46150975%												3.28150039386667%
R03C1.1 II_-_14908134_14908276_14908628_14909126_14909423_14909490 3_Junction_33561_Junction_33565 J002 3_Junction_33560_Junction_33563 J002 5_Junction_33559_Junction_33560_Junction_33561 J001	R03C1.1	WBGene00010987	R03C1.1	II_-_14908134_14908276_14908628_14909126_14909423_14909490 3_Junction_33561_Junction_33565 J002 3_Junction_33560_Junction_33563 J002 5_Junction_33559_Junction_33560_Junction_33561 J001															67.5319805%												39.1546249013%
R03C1.1 II_-_14908134_14908276_14908628_14909126_14909423_14909490 3_Junction_33561_Junction_33565 J002 3_Junction_33560_Junction_33563 J002 5_Junction_33559_Junction_33560_Junction_33561 J002	R03C1.1	WBGene00010987	R03C1.1	II_-_14908134_14908276_14908628_14909126_14909423_14909490 3_Junction_33561_Junction_33565 J002 3_Junction_33560_Junction_33563 J002 5_Junction_33559_Junction_33560_Junction_33561 J002															8.76599025%												17.8035588259%
R03C1.1 II_-_14908134_14908276_14908628_14909126_14909423_14909490 3_Junction_33561_Junction_33565 J002 3_Junction_33560_Junction_33563 J002 5_Junction_33559_Junction_33560_Junction_33561 J003	R03C1.1	WBGene00010987	R03C1.1	II_-_14908134_14908276_14908628_14909126_14909423_14909490 3_Junction_33561_Junction_33565 J002 3_Junction_33560_Junction_33563 J002 5_Junction_33559_Junction_33560_Junction_33561 J003															8.76599025%												7.0079592728%
R03C1.1 II_-_14908134_14908276_14908628_14909126_14909423_14909490 3_Junction_33725_Junction_33729 J001 3_Junction_33724_Junction_33727 J001 5_Junction_33723_Junction_33724_Junction_33725 J001	R03C1.1	WBGene00010987	R03C1.1	II_-_14908134_14908276_14908628_14909126_14909423_14909490 3_Junction_33725_Junction_33729 J001 3_Junction_33724_Junction_33727 J001 5_Junction_33723_Junction_33724_Junction_33725 J001																											1.7242469013%				0.095011875%
R03C1.1 II_-_14908134_14908276_14908628_14909126_14909423_14909490 3_Junction_33725_Junction_33729 J001 3_Junction_33724_Junction_33727 J001 5_Junction_33723_Junction_33724_Junction_33725 J002	R03C1.1	WBGene00010987	R03C1.1	II_-_14908134_14908276_14908628_14909126_14909423_14909490 3_Junction_33725_Junction_33729 J001 3_Junction_33724_Junction_33727 J001 5_Junction_33723_Junction_33724_Junction_33725 J002																											0.7047398259%				0.0538451298%
R03C1.1 II_-_14908134_14908276_14908628_14909126_14909423_14909490 3_Junction_33725_Junction_33729 J001 3_Junction_33724_Junction_33727 J001 5_Junction_33723_Junction_33724_Junction_33725 J003	R03C1.1	WBGene00010987	R03C1.1	II_-_14908134_14908276_14908628_14909126_14909423_14909490 3_Junction_33725_Junction_33729 J001 3_Junction_33724_Junction_33727 J001 5_Junction_33723_Junction_33724_Junction_33725 J003																											0.4971562728%				0.0031619952%
R03C1.1 II_-_14908134_14908276_14908628_14909126_14909423_14909490 3_Junction_33725_Junction_33729 J001 3_Junction_33724_Junction_33727 J002 5_Junction_33723_Junction_33724_Junction_33725 J001	R03C1.1	WBGene00010987	R03C1.1	II_-_14908134_14908276_14908628_14909126_14909423_14909490 3_Junction_33725_Junction_33729 J001 3_Junction_33724_Junction_33727 J002 5_Junction_33723_Junction_33724_Junction_33725 J001																											3.6480060987%				0.301863125%
R03C1.1 II_-_14908134_14908276_14908628_14909126_14909423_14909490 3_Junction_33725_Junction_33729 J001 3_Junction_33724_Junction_33727 J002 5_Junction_33723_Junction_33724_Junction_33725 J002	R03C1.1	WBGene00010987	R03C1.1	II_-_14908134_14908276_14908628_14909126_14909423_14909490 3_Junction_33725_Junction_33729 J001 3_Junction_33724_Junction_33727 J002 5_Junction_33723_Junction_33724_Junction_33725 J002																											1.50246684076667%				0.1710718702%
R03C1.1 II_-_14908134_14908276_14908628_14909126_14909423_14909490 3_Junction_33725_Junction_33729 J001 3_Junction_33724_Junction_33727 J002 5_Junction_33723_Junction_33724_Junction_33725 J003	R03C1.1	WBGene00010987	R03C1.1	II_-_14908134_14908276_14908628_14909126_14909423_14909490 3_Junction_33725_Junction_33729 J001 3_Junction_33724_Junction_33727 J002 5_Junction_33723_Junction_33724_Junction_33725 J003																											1.0100507272%				0.0100460048%
R03C1.1 II_-_14908134_14908276_14908628_14909126_14909423_14909490 3_Junction_33725_Junction_33729 J002 3_Junction_33724_Junction_33727 J001 5_Junction_33723_Junction_33724_Junction_33725 J001	R03C1.1	WBGene00010987	R03C1.1	II_-_14908134_14908276_14908628_14909126_14909423_14909490 3_Junction_33725_Junction_33729 J002 3_Junction_33724_Junction_33727 J001 5_Junction_33723_Junction_33724_Junction_33725 J001																											16.2297887653667%				15.997793125%
R03C1.1 II_-_14908134_14908276_14908628_14909126_14909423_14909490 3_Junction_33725_Junction_33729 J002 3_Junction_33724_Junction_33727 J001 5_Junction_33723_Junction_33724_Junction_33725 J002	R03C1.1	WBGene00010987	R03C1.1	II_-_14908134_14908276_14908628_14909126_14909423_14909490 3_Junction_33725_Junction_33729 J002 3_Junction_33724_Junction_33727 J001 5_Junction_33723_Junction_33724_Junction_33725 J002																											7.4359011741%				6.0993738702%
R03C1.1 II_-_14908134_14908276_14908628_14909126_14909423_14909490 3_Junction_33725_Junction_33729 J002 3_Junction_33724_Junction_33727 J001 5_Junction_33723_Junction_33724_Junction_33725 J003	R03C1.1	WBGene00010987	R03C1.1	II_-_14908134_14908276_14908628_14909126_14909423_14909490 3_Junction_33725_Junction_33729 J002 3_Junction_33724_Junction_33727 J001 5_Junction_33723_Junction_33724_Junction_33725 J003																											3.28150039386667%				0.2458140048%
R03C1.1 II_-_14908134_14908276_14908628_14909126_14909423_14909490 3_Junction_33725_Junction_33729 J002 3_Junction_33724_Junction_33727 J002 5_Junction_33723_Junction_33724_Junction_33725 J001	R03C1.1	WBGene00010987	R03C1.1	II_-_14908134_14908276_14908628_14909126_14909423_14909490 3_Junction_33725_Junction_33729 J002 3_Junction_33724_Junction_33727 J002 5_Junction_33723_Junction_33724_Junction_33725 J001																											39.1546249013%				55.765331875%
R03C1.1 II_-_14908134_14908276_14908628_14909126_14909423_14909490 3_Junction_33725_Junction_33729 J002 3_Junction_33724_Junction_33727 J002 5_Junction_33723_Junction_33724_Junction_33725 J002	R03C1.1	WBGene00010987	R03C1.1	II_-_14908134_14908276_14908628_14909126_14909423_14909490 3_Junction_33725_Junction_33729 J002 3_Junction_33724_Junction_33727 J002 5_Junction_33723_Junction_33724_Junction_33725 J002																											17.8035588259%				20.4757091298%
R03C1.1 II_-_14908134_14908276_14908628_14909126_14909423_14909490 3_Junction_33725_Junction_33729 J002 3_Junction_33724_Junction_33727 J002 5_Junction_33723_Junction_33724_Junction_33725 J003	R03C1.1	WBGene00010987	R03C1.1	II_-_14908134_14908276_14908628_14909126_14909423_14909490 3_Junction_33725_Junction_33729 J002 3_Junction_33724_Junction_33727 J002 5_Junction_33723_Junction_33724_Junction_33725 J003																											7.0079592728%				0.7809779952%
R03C1.1 II_-_14908134_14908276_14908628_14909126_14909423_14909490 3_Junction_34075_Junction_34079 J001 3_Junction_34074_Junction_34077 J001 5_Junction_34073_Junction_34074_Junction_34075 J001	R03C1.1	WBGene00010987	R03C1.1	II_-_14908134_14908276_14908628_14909126_14909423_14909490 3_Junction_34075_Junction_34079 J001 3_Junction_34074_Junction_34077 J001 5_Junction_34073_Junction_34074_Junction_34075 J001																											1.7242469013%	0%
R03C1.1 II_-_14908134_14908276_14908628_14909126_14909423_14909490 3_Junction_34075_Junction_34079 J001 3_Junction_34074_Junction_34077 J001 5_Junction_34073_Junction_34074_Junction_34075 J002	R03C1.1	WBGene00010987	R03C1.1	II_-_14908134_14908276_14908628_14909126_14909423_14909490 3_Junction_34075_Junction_34079 J001 3_Junction_34074_Junction_34077 J001 5_Junction_34073_Junction_34074_Junction_34075 J002																											0.7047398259%	0%
R03C1.1 II_-_14908134_14908276_14908628_14909126_14909423_14909490 3_Junction_34075_Junction_34079 J001 3_Junction_34074_Junction_34077 J001 5_Junction_34073_Junction_34074_Junction_34075 J003	R03C1.1	WBGene00010987	R03C1.1	II_-_14908134_14908276_14908628_14909126_14909423_14909490 3_Junction_34075_Junction_34079 J001 3_Junction_34074_Junction_34077 J001 5_Junction_34073_Junction_34074_Junction_34075 J003																											0.4971562728%	0%
R03C1.1 II_-_14908134_14908276_14908628_14909126_14909423_14909490 3_Junction_34075_Junction_34079 J001 3_Junction_34074_Junction_34077 J002 5_Junction_34073_Junction_34074_Junction_34075 J001	R03C1.1	WBGene00010987	R03C1.1	II_-_14908134_14908276_14908628_14909126_14909423_14909490 3_Junction_34075_Junction_34079 J001 3_Junction_34074_Junction_34077 J002 5_Junction_34073_Junction_34074_Junction_34075 J001																											3.6480060987%	0%
R03C1.1 II_-_14908134_14908276_14908628_14909126_14909423_14909490 3_Junction_34075_Junction_34079 J001 3_Junction_34074_Junction_34077 J002 5_Junction_34073_Junction_34074_Junction_34075 J002	R03C1.1	WBGene00010987	R03C1.1	II_-_14908134_14908276_14908628_14909126_14909423_14909490 3_Junction_34075_Junction_34079 J001 3_Junction_34074_Junction_34077 J002 5_Junction_34073_Junction_34074_Junction_34075 J002																											1.50246684076667%	0%
R03C1.1 II_-_14908134_14908276_14908628_14909126_14909423_14909490 3_Junction_34075_Junction_34079 J001 3_Junction_34074_Junction_34077 J002 5_Junction_34073_Junction_34074_Junction_34075 J003	R03C1.1	WBGene00010987	R03C1.1	II_-_14908134_14908276_14908628_14909126_14909423_14909490 3_Junction_34075_Junction_34079 J001 3_Junction_34074_Junction_34077 J002 5_Junction_34073_Junction_34074_Junction_34075 J003																											1.0100507272%	0%
R03C1.1 II_-_14908134_14908276_14908628_14909126_14909423_14909490 3_Junction_34075_Junction_34079 J002 3_Junction_34074_Junction_34077 J001 5_Junction_34073_Junction_34074_Junction_34075 J001	R03C1.1	WBGene00010987	R03C1.1	II_-_14908134_14908276_14908628_14909126_14909423_14909490 3_Junction_34075_Junction_34079 J002 3_Junction_34074_Junction_34077 J001 5_Junction_34073_Junction_34074_Junction_34075 J001																											16.2297887653667%	23.0663333333333%
R03C1.1 II_-_14908134_14908276_14908628_14909126_14909423_14909490 3_Junction_34075_Junction_34079 J002 3_Junction_34074_Junction_34077 J001 5_Junction_34073_Junction_34074_Junction_34075 J002	R03C1.1	WBGene00010987	R03C1.1	II_-_14908134_14908276_14908628_14909126_14909423_14909490 3_Junction_34075_Junction_34079 J002 3_Junction_34074_Junction_34077 J001 5_Junction_34073_Junction_34074_Junction_34075 J002																											7.4359011741%	20.267%
R03C1.1 II_-_14908134_14908276_14908628_14909126_14909423_14909490 3_Junction_34075_Junction_34079 J002 3_Junction_34074_Junction_34077 J001 5_Junction_34073_Junction_34074_Junction_34075 J003	R03C1.1	WBGene00010987	R03C1.1	II_-_14908134_14908276_14908628_14909126_14909423_14909490 3_Junction_34075_Junction_34079 J002 3_Junction_34074_Junction_34077 J001 5_Junction_34073_Junction_34074_Junction_34075 J003																											3.28150039386667%	0%
R03C1.1 II_-_14908134_14908276_14908628_14909126_14909423_14909490 3_Junction_34075_Junction_34079 J002 3_Junction_34074_Junction_34077 J002 5_Junction_34073_Junction_34074_Junction_34075 J001	R03C1.1	WBGene00010987	R03C1.1	II_-_14908134_14908276_14908628_14909126_14909423_14909490 3_Junction_34075_Junction_34079 J002 3_Junction_34074_Junction_34077 J002 5_Junction_34073_Junction_34074_Junction_34075 J001																											39.1546249013%	47.4336666666667%
R03C1.1 II_-_14908134_14908276_14908628_14909126_14909423_14909490 3_Junction_34075_Junction_34079 J002 3_Junction_34074_Junction_34077 J002 5_Junction_34073_Junction_34074_Junction_34075 J002	R03C1.1	WBGene00010987	R03C1.1	II_-_14908134_14908276_14908628_14909126_14909423_14909490 3_Junction_34075_Junction_34079 J002 3_Junction_34074_Junction_34077 J002 5_Junction_34073_Junction_34074_Junction_34075 J002																											17.8035588259%	9.233%
R03C1.1 II_-_14908134_14908276_14908628_14909126_14909423_14909490 3_Junction_34075_Junction_34079 J002 3_Junction_34074_Junction_34077 J002 5_Junction_34073_Junction_34074_Junction_34075 J003	R03C1.1	WBGene00010987	R03C1.1	II_-_14908134_14908276_14908628_14909126_14909423_14909490 3_Junction_34075_Junction_34079 J002 3_Junction_34074_Junction_34077 J002 5_Junction_34073_Junction_34074_Junction_34075 J003																											7.0079592728%	0%
R03C1.1 II_-_14908134_14908276_14908628_14909126_14909423_14909490 3_Junction_34564_Junction_34570 J001 3_Junction_34563_Junction_34568 J001 5_Junction_34562_Junction_34563_Junction_34564 J001	R03C1.1	WBGene00010987	R03C1.1	II_-_14908134_14908276_14908628_14909126_14909423_14909490 3_Junction_34564_Junction_34570 J001 3_Junction_34563_Junction_34568 J001 5_Junction_34562_Junction_34563_Junction_34564 J001																											1.7242469013%												0.073089104375%
R03C1.1 II_-_14908134_14908276_14908628_14909126_14909423_14909490 3_Junction_34564_Junction_34570 J001 3_Junction_34563_Junction_34568 J001 5_Junction_34562_Junction_34563_Junction_34564 J002	R03C1.1	WBGene00010987	R03C1.1	II_-_14908134_14908276_14908628_14909126_14909423_14909490 3_Junction_34564_Junction_34570 J001 3_Junction_34563_Junction_34568 J001 5_Junction_34562_Junction_34563_Junction_34564 J002																											0.7047398259%												0.02588719%
R03C1.1 II_-_14908134_14908276_14908628_14909126_14909423_14909490 3_Junction_34564_Junction_34570 J001 3_Junction_34563_Junction_34568 J001 5_Junction_34562_Junction_34563_Junction_34564 J003	R03C1.1	WBGene00010987	R03C1.1	II_-_14908134_14908276_14908628_14909126_14909423_14909490 3_Junction_34564_Junction_34570 J001 3_Junction_34563_Junction_34568 J001 5_Junction_34562_Junction_34563_Junction_34564 J003																											0.4971562728%												0.001527505%
R03C1.1 II_-_14908134_14908276_14908628_14909126_14909423_14909490 3_Junction_34564_Junction_34570 J001 3_Junction_34563_Junction_34568 J002 5_Junction_34562_Junction_34563_Junction_34564 J001	R03C1.1	WBGene00010987	R03C1.1	II_-_14908134_14908276_14908628_14909126_14909423_14909490 3_Junction_34564_Junction_34570 J001 3_Junction_34563_Junction_34568 J002 5_Junction_34562_Junction_34563_Junction_34564 J001																											3.6480060987%												0.245104645625%
R03C1.1 II_-_14908134_14908276_14908628_14909126_14909423_14909490 3_Junction_34564_Junction_34570 J001 3_Junction_34563_Junction_34568 J002 5_Junction_34562_Junction_34563_Junction_34564 J002	R03C1.1	WBGene00010987	R03C1.1	II_-_14908134_14908276_14908628_14909126_14909423_14909490 3_Junction_34564_Junction_34570 J001 3_Junction_34563_Junction_34568 J002 5_Junction_34562_Junction_34563_Junction_34564 J002																											1.50246684076667%												0.08681281%
R03C1.1 II_-_14908134_14908276_14908628_14909126_14909423_14909490 3_Junction_34564_Junction_34570 J001 3_Junction_34563_Junction_34568 J002 5_Junction_34562_Junction_34563_Junction_34564 J003	R03C1.1	WBGene00010987	R03C1.1	II_-_14908134_14908276_14908628_14909126_14909423_14909490 3_Junction_34564_Junction_34570 J001 3_Junction_34563_Junction_34568 J002 5_Junction_34562_Junction_34563_Junction_34564 J003																											1.0100507272%												0.005122495%
R03C1.1 II_-_14908134_14908276_14908628_14909126_14909423_14909490 3_Junction_34564_Junction_34570 J002 3_Junction_34563_Junction_34568 J001 5_Junction_34562_Junction_34563_Junction_34564 J001	R03C1.1	WBGene00010987	R03C1.1	II_-_14908134_14908276_14908628_14909126_14909423_14909490 3_Junction_34564_Junction_34570 J002 3_Junction_34563_Junction_34568 J001 5_Junction_34562_Junction_34563_Junction_34564 J001																											16.2297887653667%												9.102931145625%
R03C1.1 II_-_14908134_14908276_14908628_14909126_14909423_14909490 3_Junction_34564_Junction_34570 J002 3_Junction_34563_Junction_34568 J001 5_Junction_34562_Junction_34563_Junction_34564 J002	R03C1.1	WBGene00010987	R03C1.1	II_-_14908134_14908276_14908628_14909126_14909423_14909490 3_Junction_34564_Junction_34570 J002 3_Junction_34563_Junction_34568 J001 5_Junction_34562_Junction_34563_Junction_34564 J002																											7.4359011741%												4.78638081%
R03C1.1 II_-_14908134_14908276_14908628_14909126_14909423_14909490 3_Junction_34564_Junction_34570 J002 3_Junction_34563_Junction_34568 J001 5_Junction_34562_Junction_34563_Junction_34564 J003	R03C1.1	WBGene00010987	R03C1.1	II_-_14908134_14908276_14908628_14909126_14909423_14909490 3_Junction_34564_Junction_34570 J002 3_Junction_34563_Junction_34568 J001 5_Junction_34562_Junction_34563_Junction_34564 J003																											3.28150039386667%												0.085758495%
R03C1.1 II_-_14908134_14908276_14908628_14909126_14909423_14909490 3_Junction_34564_Junction_34570 J002 3_Junction_34563_Junction_34568 J002 5_Junction_34562_Junction_34563_Junction_34564 J001	R03C1.1	WBGene00010987	R03C1.1	II_-_14908134_14908276_14908628_14909126_14909423_14909490 3_Junction_34564_Junction_34570 J002 3_Junction_34563_Junction_34568 J002 5_Junction_34562_Junction_34563_Junction_34564 J001																											39.1546249013%												73.761375104375%
R03C1.1 II_-_14908134_14908276_14908628_14909126_14909423_14909490 3_Junction_34564_Junction_34570 J002 3_Junction_34563_Junction_34568 J002 5_Junction_34562_Junction_34563_Junction_34564 J002	R03C1.1	WBGene00010987	R03C1.1	II_-_14908134_14908276_14908628_14909126_14909423_14909490 3_Junction_34564_Junction_34570 J002 3_Junction_34563_Junction_34568 J002 5_Junction_34562_Junction_34563_Junction_34564 J002																											17.8035588259%												11.54091919%
R03C1.1 II_-_14908134_14908276_14908628_14909126_14909423_14909490 3_Junction_34564_Junction_34570 J002 3_Junction_34563_Junction_34568 J002 5_Junction_34562_Junction_34563_Junction_34564 J003	R03C1.1	WBGene00010987	R03C1.1	II_-_14908134_14908276_14908628_14909126_14909423_14909490 3_Junction_34564_Junction_34570 J002 3_Junction_34563_Junction_34568 J002 5_Junction_34562_Junction_34563_Junction_34564 J003																											7.0079592728%												0.287591505%
R03C1.1 II_-_14908134_14908276_14908628_14909126_14909423_14909490 3_Junction_34575_Junction_34579 J001 3_Junction_34574_Junction_34577 J001 5_Junction_34573_Junction_34574_Junction_34575 J001	R03C1.1	WBGene00010987	R03C1.1	II_-_14908134_14908276_14908628_14909126_14909423_14909490 3_Junction_34575_Junction_34579 J001 3_Junction_34574_Junction_34577 J001 5_Junction_34573_Junction_34574_Junction_34575 J001																											1.7242469013%																			0.405092613425%
R03C1.1 II_-_14908134_14908276_14908628_14909126_14909423_14909490 3_Junction_34575_Junction_34579 J001 3_Junction_34574_Junction_34577 J001 5_Junction_34573_Junction_34574_Junction_34575 J002	R03C1.1	WBGene00010987	R03C1.1	II_-_14908134_14908276_14908628_14909126_14909423_14909490 3_Junction_34575_Junction_34579 J001 3_Junction_34574_Junction_34577 J001 5_Junction_34573_Junction_34574_Junction_34575 J002																											0.7047398259%																			0.361655113425%
R03C1.1 II_-_14908134_14908276_14908628_14909126_14909423_14909490 3_Junction_34575_Junction_34579 J001 3_Junction_34574_Junction_34577 J001 5_Junction_34573_Junction_34574_Junction_34575 J003	R03C1.1	WBGene00010987	R03C1.1	II_-_14908134_14908276_14908628_14909126_14909423_14909490 3_Junction_34575_Junction_34579 J001 3_Junction_34574_Junction_34577 J001 5_Junction_34573_Junction_34574_Junction_34575 J003																											0.4971562728%																			0.274780113425%
R03C1.1 II_-_14908134_14908276_14908628_14909126_14909423_14909490 3_Junction_34575_Junction_34579 J001 3_Junction_34574_Junction_34577 J002 5_Junction_34573_Junction_34574_Junction_34575 J001	R03C1.1	WBGene00010987	R03C1.1	II_-_14908134_14908276_14908628_14909126_14909423_14909490 3_Junction_34575_Junction_34579 J001 3_Junction_34574_Junction_34577 J002 5_Junction_34573_Junction_34574_Junction_34575 J001																											3.6480060987%																			0.984004636575%
R03C1.1 II_-_14908134_14908276_14908628_14909126_14909423_14909490 3_Junction_34575_Junction_34579 J001 3_Junction_34574_Junction_34577 J002 5_Junction_34573_Junction_34574_Junction_34575 J002	R03C1.1	WBGene00010987	R03C1.1	II_-_14908134_14908276_14908628_14909126_14909423_14909490 3_Junction_34575_Junction_34579 J001 3_Junction_34574_Junction_34577 J002 5_Junction_34573_Junction_34574_Junction_34575 J002																											1.50246684076667%																			0.853692136575%
R03C1.1 II_-_14908134_14908276_14908628_14909126_14909423_14909490 3_Junction_34575_Junction_34579 J001 3_Junction_34574_Junction_34577 J002 5_Junction_34573_Junction_34574_Junction_34575 J003	R03C1.1	WBGene00010987	R03C1.1	II_-_14908134_14908276_14908628_14909126_14909423_14909490 3_Junction_34575_Junction_34579 J001 3_Junction_34574_Junction_34577 J002 5_Junction_34573_Junction_34574_Junction_34575 J003																											1.0100507272%																			0.593067136575%
R03C1.1 II_-_14908134_14908276_14908628_14909126_14909423_14909490 3_Junction_34575_Junction_34579 J002 3_Junction_34574_Junction_34577 J001 5_Junction_34573_Junction_34574_Junction_34575 J001	R03C1.1	WBGene00010987	R03C1.1	II_-_14908134_14908276_14908628_14909126_14909423_14909490 3_Junction_34575_Junction_34579 J002 3_Junction_34574_Junction_34577 J001 5_Junction_34573_Junction_34574_Junction_34575 J001																											16.2297887653667%																			16.401437136575%
R03C1.1 II_-_14908134_14908276_14908628_14909126_14909423_14909490 3_Junction_34575_Junction_34579 J002 3_Junction_34574_Junction_34577 J001 5_Junction_34573_Junction_34574_Junction_34575 J002	R03C1.1	WBGene00010987	R03C1.1	II_-_14908134_14908276_14908628_14909126_14909423_14909490 3_Junction_34575_Junction_34579 J002 3_Junction_34574_Junction_34577 J001 5_Junction_34573_Junction_34574_Junction_34575 J002																											7.4359011741%																			16.305009636575%
R03C1.1 II_-_14908134_14908276_14908628_14909126_14909423_14909490 3_Junction_34575_Junction_34579 J002 3_Junction_34574_Junction_34577 J001 5_Junction_34573_Junction_34574_Junction_34575 J003	R03C1.1	WBGene00010987	R03C1.1	II_-_14908134_14908276_14908628_14909126_14909423_14909490 3_Junction_34575_Junction_34579 J002 3_Junction_34574_Junction_34577 J001 5_Junction_34573_Junction_34574_Junction_34575 J003																											3.28150039386667%																			3.283692136575%
R03C1.1 II_-_14908134_14908276_14908628_14909126_14909423_14909490 3_Junction_34575_Junction_34579 J002 3_Junction_34574_Junction_34577 J002 5_Junction_34573_Junction_34574_Junction_34575 J001	R03C1.1	WBGene00010987	R03C1.1	II_-_14908134_14908276_14908628_14909126_14909423_14909490 3_Junction_34575_Junction_34579 J002 3_Junction_34574_Junction_34577 J002 5_Junction_34573_Junction_34574_Junction_34575 J001																											39.1546249013%																			33.356965613425%
R03C1.1 II_-_14908134_14908276_14908628_14909126_14909423_14909490 3_Junction_34575_Junction_34579 J002 3_Junction_34574_Junction_34577 J002 5_Junction_34573_Junction_34574_Junction_34575 J002	R03C1.1	WBGene00010987	R03C1.1	II_-_14908134_14908276_14908628_14909126_14909423_14909490 3_Junction_34575_Junction_34579 J002 3_Junction_34574_Junction_34577 J002 5_Junction_34573_Junction_34574_Junction_34575 J002																											17.8035588259%																			19.872143113425%
R03C1.1 II_-_14908134_14908276_14908628_14909126_14909423_14909490 3_Junction_34575_Junction_34579 J002 3_Junction_34574_Junction_34577 J002 5_Junction_34573_Junction_34574_Junction_34575 J003	R03C1.1	WBGene00010987	R03C1.1	II_-_14908134_14908276_14908628_14909126_14909423_14909490 3_Junction_34575_Junction_34579 J002 3_Junction_34574_Junction_34577 J002 5_Junction_34573_Junction_34574_Junction_34575 J003																											7.0079592728%																			7.305960613425%
R03C1.1 II_-_14908134_14908276_14908628_14909126_14909423_14909490 3_Junction_34777_Junction_34781 J001 3_Junction_34776_Junction_34779 J001 5_Junction_34775_Junction_34776_Junction_34777 J001	R03C1.1	WBGene00010987	R03C1.1	II_-_14908134_14908276_14908628_14909126_14909423_14909490 3_Junction_34777_Junction_34781 J001 3_Junction_34776_Junction_34779 J001 5_Junction_34775_Junction_34776_Junction_34777 J001																										0.913331953125%	1.7242469013%
R03C1.1 II_-_14908134_14908276_14908628_14909126_14909423_14909490 3_Junction_34777_Junction_34781 J001 3_Junction_34776_Junction_34779 J001 5_Junction_34775_Junction_34776_Junction_34777 J002	R03C1.1	WBGene00010987	R03C1.1	II_-_14908134_14908276_14908628_14909126_14909423_14909490 3_Junction_34777_Junction_34781 J001 3_Junction_34776_Junction_34779 J001 5_Junction_34775_Junction_34776_Junction_34777 J002																										6.29340206655%	0.7047398259%
R03C1.1 II_-_14908134_14908276_14908628_14909126_14909423_14909490 3_Junction_34777_Junction_34781 J001 3_Junction_34776_Junction_34779 J001 5_Junction_34775_Junction_34776_Junction_34777 J003	R03C1.1	WBGene00010987	R03C1.1	II_-_14908134_14908276_14908628_14909126_14909423_14909490 3_Junction_34777_Junction_34781 J001 3_Junction_34776_Junction_34779 J001 5_Junction_34775_Junction_34776_Junction_34777 J003																										1.360439480325%	0.4971562728%
R03C1.1 II_-_14908134_14908276_14908628_14909126_14909423_14909490 3_Junction_34777_Junction_34781 J001 3_Junction_34776_Junction_34779 J002 5_Junction_34775_Junction_34776_Junction_34777 J001	R03C1.1	WBGene00010987	R03C1.1	II_-_14908134_14908276_14908628_14909126_14909423_14909490 3_Junction_34777_Junction_34781 J001 3_Junction_34776_Junction_34779 J002 5_Junction_34775_Junction_34776_Junction_34777 J001																										1.096199296875%	3.6480060987%
R03C1.1 II_-_14908134_14908276_14908628_14909126_14909423_14909490 3_Junction_34777_Junction_34781 J001 3_Junction_34776_Junction_34779 J002 5_Junction_34775_Junction_34776_Junction_34777 J002	R03C1.1	WBGene00010987	R03C1.1	II_-_14908134_14908276_14908628_14909126_14909423_14909490 3_Junction_34777_Junction_34781 J001 3_Junction_34776_Junction_34779 J002 5_Junction_34775_Junction_34776_Junction_34777 J002																										1.76647643345%	1.50246684076667%
R03C1.1 II_-_14908134_14908276_14908628_14909126_14909423_14909490 3_Junction_34777_Junction_34781 J001 3_Junction_34776_Junction_34779 J002 5_Junction_34775_Junction_34776_Junction_34777 J003	R03C1.1	WBGene00010987	R03C1.1	II_-_14908134_14908276_14908628_14909126_14909423_14909490 3_Junction_34777_Junction_34781 J001 3_Junction_34776_Junction_34779 J002 5_Junction_34775_Junction_34776_Junction_34777 J003																										0.475150769675%	1.0100507272%
R03C1.1 II_-_14908134_14908276_14908628_14909126_14909423_14909490 3_Junction_34777_Junction_34781 J002 3_Junction_34776_Junction_34779 J001 5_Junction_34775_Junction_34776_Junction_34777 J001	R03C1.1	WBGene00010987	R03C1.1	II_-_14908134_14908276_14908628_14909126_14909423_14909490 3_Junction_34777_Junction_34781 J002 3_Junction_34776_Junction_34779 J001 5_Junction_34775_Junction_34776_Junction_34777 J001																										10.447883796875%	16.2297887653667%
R03C1.1 II_-_14908134_14908276_14908628_14909126_14909423_14909490 3_Junction_34777_Junction_34781 J002 3_Junction_34776_Junction_34779 J001 5_Junction_34775_Junction_34776_Junction_34777 J002	R03C1.1	WBGene00010987	R03C1.1	II_-_14908134_14908276_14908628_14909126_14909423_14909490 3_Junction_34777_Junction_34781 J002 3_Junction_34776_Junction_34779 J001 5_Junction_34775_Junction_34776_Junction_34777 J002																										16.43229193345%	7.4359011741%
R03C1.1 II_-_14908134_14908276_14908628_14909126_14909423_14909490 3_Junction_34777_Junction_34781 J002 3_Junction_34776_Junction_34779 J001 5_Junction_34775_Junction_34776_Junction_34777 J003	R03C1.1	WBGene00010987	R03C1.1	II_-_14908134_14908276_14908628_14909126_14909423_14909490 3_Junction_34777_Junction_34781 J002 3_Junction_34776_Junction_34779 J001 5_Junction_34775_Junction_34776_Junction_34777 J003																										3.532650769675%	3.28150039386667%
R03C1.1 II_-_14908134_14908276_14908628_14909126_14909423_14909490 3_Junction_34777_Junction_34781 J002 3_Junction_34776_Junction_34779 J002 5_Junction_34775_Junction_34776_Junction_34777 J001	R03C1.1	WBGene00010987	R03C1.1	II_-_14908134_14908276_14908628_14909126_14909423_14909490 3_Junction_34777_Junction_34781 J002 3_Junction_34776_Junction_34779 J002 5_Junction_34775_Junction_34776_Junction_34777 J001																										41.190084953125%	39.1546249013%
R03C1.1 II_-_14908134_14908276_14908628_14909126_14909423_14909490 3_Junction_34777_Junction_34781 J002 3_Junction_34776_Junction_34779 J002 5_Junction_34775_Junction_34776_Junction_34777 J002	R03C1.1	WBGene00010987	R03C1.1	II_-_14908134_14908276_14908628_14909126_14909423_14909490 3_Junction_34777_Junction_34781 J002 3_Junction_34776_Junction_34779 J002 5_Junction_34775_Junction_34776_Junction_34777 J002																										14.56782956655%	17.8035588259%
R03C1.1 II_-_14908134_14908276_14908628_14909126_14909423_14909490 3_Junction_34777_Junction_34781 J002 3_Junction_34776_Junction_34779 J002 5_Junction_34775_Junction_34776_Junction_34777 J003	R03C1.1	WBGene00010987	R03C1.1	II_-_14908134_14908276_14908628_14909126_14909423_14909490 3_Junction_34777_Junction_34781 J002 3_Junction_34776_Junction_34779 J002 5_Junction_34775_Junction_34776_Junction_34777 J003																										1.924258980325%	7.0079592728%
R03C1.1 II_-_14908134_14908276_14908628_14909126_14909423_14909490 3_Junction_35003_Junction_35009 J001 3_Junction_35002_Junction_35005 J001 5_Junction_35001_Junction_35002_Junction_35003 J001	R03C1.1	WBGene00010987	R03C1.1	II_-_14908134_14908276_14908628_14909126_14909423_14909490 3_Junction_35003_Junction_35009 J001 3_Junction_35002_Junction_35005 J001 5_Junction_35001_Junction_35002_Junction_35003 J001																							0.6500074662%				1.7242469013%
R03C1.1 II_-_14908134_14908276_14908628_14909126_14909423_14909490 3_Junction_35003_Junction_35009 J001 3_Junction_35002_Junction_35005 J001 5_Junction_35001_Junction_35002_Junction_35003 J002	R03C1.1	WBGene00010987	R03C1.1	II_-_14908134_14908276_14908628_14909126_14909423_14909490 3_Junction_35003_Junction_35009 J001 3_Junction_35002_Junction_35005 J001 5_Junction_35001_Junction_35002_Junction_35003 J002																							0.4338078068%				0.7047398259%
R03C1.1 II_-_14908134_14908276_14908628_14909126_14909423_14909490 3_Junction_35003_Junction_35009 J001 3_Junction_35002_Junction_35005 J001 5_Junction_35001_Junction_35002_Junction_35003 J003	R03C1.1	WBGene00010987	R03C1.1	II_-_14908134_14908276_14908628_14909126_14909423_14909490 3_Junction_35003_Junction_35009 J001 3_Junction_35002_Junction_35005 J001 5_Junction_35001_Junction_35002_Junction_35003 J003																							0.0814810603333333%				0.4971562728%
R03C1.1 II_-_14908134_14908276_14908628_14909126_14909423_14909490 3_Junction_35003_Junction_35009 J001 3_Junction_35002_Junction_35005 J002 5_Junction_35001_Junction_35002_Junction_35003 J001	R03C1.1	WBGene00010987	R03C1.1	II_-_14908134_14908276_14908628_14909126_14909423_14909490 3_Junction_35003_Junction_35009 J001 3_Junction_35002_Junction_35005 J002 5_Junction_35001_Junction_35002_Junction_35003 J001																							2.0658145338%				3.6480060987%
R03C1.1 II_-_14908134_14908276_14908628_14909126_14909423_14909490 3_Junction_35003_Junction_35009 J001 3_Junction_35002_Junction_35005 J002 5_Junction_35001_Junction_35002_Junction_35003 J002	R03C1.1	WBGene00010987	R03C1.1	II_-_14908134_14908276_14908628_14909126_14909423_14909490 3_Junction_35003_Junction_35009 J001 3_Junction_35002_Junction_35005 J002 5_Junction_35001_Junction_35002_Junction_35003 J002																							1.1325001932%				1.50246684076667%
R03C1.1 II_-_14908134_14908276_14908628_14909126_14909423_14909490 3_Junction_35003_Junction_35009 J001 3_Junction_35002_Junction_35005 J002 5_Junction_35001_Junction_35002_Junction_35003 J003	R03C1.1	WBGene00010987	R03C1.1	II_-_14908134_14908276_14908628_14909126_14909423_14909490 3_Junction_35003_Junction_35009 J001 3_Junction_35002_Junction_35005 J002 5_Junction_35001_Junction_35002_Junction_35003 J003																							0.319722273%				1.0100507272%
R03C1.1 II_-_14908134_14908276_14908628_14909126_14909423_14909490 3_Junction_35003_Junction_35009 J002 3_Junction_35002_Junction_35005 J001 5_Junction_35001_Junction_35002_Junction_35003 J001	R03C1.1	WBGene00010987	R03C1.1	II_-_14908134_14908276_14908628_14909126_14909423_14909490 3_Junction_35003_Junction_35009 J002 3_Junction_35002_Junction_35005 J001 5_Junction_35001_Junction_35002_Junction_35003 J001																							19.9828655338%				16.2297887653667%
R03C1.1 II_-_14908134_14908276_14908628_14909126_14909423_14909490 3_Junction_35003_Junction_35009 J002 3_Junction_35002_Junction_35005 J001 5_Junction_35001_Junction_35002_Junction_35003 J002	R03C1.1	WBGene00010987	R03C1.1	II_-_14908134_14908276_14908628_14909126_14909423_14909490 3_Junction_35003_Junction_35009 J002 3_Junction_35002_Junction_35005 J001 5_Junction_35001_Junction_35002_Junction_35003 J002																							17.7501141932%				7.4359011741%
R03C1.1 II_-_14908134_14908276_14908628_14909126_14909423_14909490 3_Junction_35003_Junction_35009 J002 3_Junction_35002_Junction_35005 J001 5_Junction_35001_Junction_35002_Junction_35003 J003	R03C1.1	WBGene00010987	R03C1.1	II_-_14908134_14908276_14908628_14909126_14909423_14909490 3_Junction_35003_Junction_35009 J002 3_Junction_35002_Junction_35005 J001 5_Junction_35001_Junction_35002_Junction_35003 J003																							1.055057273%				3.28150039386667%
R03C1.1 II_-_14908134_14908276_14908628_14909126_14909423_14909490 3_Junction_35003_Junction_35009 J002 3_Junction_35002_Junction_35005 J002 5_Junction_35001_Junction_35002_Junction_35003 J001	R03C1.1	WBGene00010987	R03C1.1	II_-_14908134_14908276_14908628_14909126_14909423_14909490 3_Junction_35003_Junction_35009 J002 3_Junction_35002_Junction_35005 J002 5_Junction_35001_Junction_35002_Junction_35003 J001																							30.7646457995333%				39.1546249013%
R03C1.1 II_-_14908134_14908276_14908628_14909126_14909423_14909490 3_Junction_35003_Junction_35009 J002 3_Junction_35002_Junction_35005 J002 5_Junction_35001_Junction_35002_Junction_35003 J002	R03C1.1	WBGene00010987	R03C1.1	II_-_14908134_14908276_14908628_14909126_14909423_14909490 3_Junction_35003_Junction_35009 J002 3_Junction_35002_Junction_35005 J002 5_Junction_35001_Junction_35002_Junction_35003 J002																							22.8369111401333%				17.8035588259%
R03C1.1 II_-_14908134_14908276_14908628_14909126_14909423_14909490 3_Junction_35003_Junction_35009 J002 3_Junction_35002_Junction_35005 J002 5_Junction_35001_Junction_35002_Junction_35003 J003	R03C1.1	WBGene00010987	R03C1.1	II_-_14908134_14908276_14908628_14909126_14909423_14909490 3_Junction_35003_Junction_35009 J002 3_Junction_35002_Junction_35005 J002 5_Junction_35001_Junction_35002_Junction_35003 J003																							2.927072727%				7.0079592728%
R03C1.1 II_-_14908134_14908276_14908628_14909126_14909423_14909490 3_Junction_36692_Junction_36696 J001 3_Junction_36691_Junction_36694 J001 5_Junction_36690_Junction_36691_Junction_36692 J001	R03C1.1	WBGene00010987	R03C1.1	II_-_14908134_14908276_14908628_14909126_14909423_14909490 3_Junction_36692_Junction_36696 J001 3_Junction_36691_Junction_36694 J001 5_Junction_36690_Junction_36691_Junction_36692 J001																											1.7242469013%		0.182483133525%
R03C1.1 II_-_14908134_14908276_14908628_14909126_14909423_14909490 3_Junction_36692_Junction_36696 J001 3_Junction_36691_Junction_36694 J001 5_Junction_36690_Junction_36691_Junction_36692 J002	R03C1.1	WBGene00010987	R03C1.1	II_-_14908134_14908276_14908628_14909126_14909423_14909490 3_Junction_36692_Junction_36696 J001 3_Junction_36691_Junction_36694 J001 5_Junction_36690_Junction_36691_Junction_36692 J002																											0.7047398259%		0.05612471375%
R03C1.1 II_-_14908134_14908276_14908628_14909126_14909423_14909490 3_Junction_36692_Junction_36696 J001 3_Junction_36691_Junction_36694 J001 5_Junction_36690_Junction_36691_Junction_36692 J003	R03C1.1	WBGene00010987	R03C1.1	II_-_14908134_14908276_14908628_14909126_14909423_14909490 3_Junction_36692_Junction_36696 J001 3_Junction_36691_Junction_36694 J001 5_Junction_36690_Junction_36691_Junction_36692 J003																											0.4971562728%		0.011226476275%
R03C1.1 II_-_14908134_14908276_14908628_14909126_14909423_14909490 3_Junction_36692_Junction_36696 J001 3_Junction_36691_Junction_36694 J002 5_Junction_36690_Junction_36691_Junction_36692 J001	R03C1.1	WBGene00010987	R03C1.1	II_-_14908134_14908276_14908628_14909126_14909423_14909490 3_Junction_36692_Junction_36696 J001 3_Junction_36691_Junction_36694 J002 5_Junction_36690_Junction_36691_Junction_36692 J001																											3.6480060987%		0.926069366475%
R03C1.1 II_-_14908134_14908276_14908628_14909126_14909423_14909490 3_Junction_36692_Junction_36696 J001 3_Junction_36691_Junction_36694 J002 5_Junction_36690_Junction_36691_Junction_36692 J002	R03C1.1	WBGene00010987	R03C1.1	II_-_14908134_14908276_14908628_14909126_14909423_14909490 3_Junction_36692_Junction_36696 J001 3_Junction_36691_Junction_36694 J002 5_Junction_36690_Junction_36691_Junction_36692 J002																											1.50246684076667%		0.14527378625%
R03C1.1 II_-_14908134_14908276_14908628_14909126_14909423_14909490 3_Junction_36692_Junction_36696 J001 3_Junction_36691_Junction_36694 J002 5_Junction_36690_Junction_36691_Junction_36692 J003	R03C1.1	WBGene00010987	R03C1.1	II_-_14908134_14908276_14908628_14909126_14909423_14909490 3_Junction_36692_Junction_36696 J001 3_Junction_36691_Junction_36694 J002 5_Junction_36690_Junction_36691_Junction_36692 J003																											1.0100507272%		0.063831773725%
R03C1.1 II_-_14908134_14908276_14908628_14909126_14909423_14909490 3_Junction_36692_Junction_36696 J002 3_Junction_36691_Junction_36694 J001 5_Junction_36690_Junction_36691_Junction_36692 J001	R03C1.1	WBGene00010987	R03C1.1	II_-_14908134_14908276_14908628_14909126_14909423_14909490 3_Junction_36692_Junction_36696 J002 3_Junction_36691_Junction_36694 J001 5_Junction_36690_Junction_36691_Junction_36692 J001																											16.2297887653667%		12.332620116475%
R03C1.1 II_-_14908134_14908276_14908628_14909126_14909423_14909490 3_Junction_36692_Junction_36696 J002 3_Junction_36691_Junction_36694 J001 5_Junction_36690_Junction_36691_Junction_36692 J002	R03C1.1	WBGene00010987	R03C1.1	II_-_14908134_14908276_14908628_14909126_14909423_14909490 3_Junction_36692_Junction_36696 J002 3_Junction_36691_Junction_36694 J001 5_Junction_36690_Junction_36691_Junction_36692 J002																											7.4359011741%		46.65151778625%
R03C1.1 II_-_14908134_14908276_14908628_14909126_14909423_14909490 3_Junction_36692_Junction_36696 J002 3_Junction_36691_Junction_36694 J001 5_Junction_36690_Junction_36691_Junction_36692 J003	R03C1.1	WBGene00010987	R03C1.1	II_-_14908134_14908276_14908628_14909126_14909423_14909490 3_Junction_36692_Junction_36696 J002 3_Junction_36691_Junction_36694 J001 5_Junction_36690_Junction_36691_Junction_36692 J003																											3.28150039386667%		0.285169273725%
R03C1.1 II_-_14908134_14908276_14908628_14909126_14909423_14909490 3_Junction_36692_Junction_36696 J002 3_Junction_36691_Junction_36694 J002 5_Junction_36690_Junction_36691_Junction_36692 J001	R03C1.1	WBGene00010987	R03C1.1	II_-_14908134_14908276_14908628_14909126_14909423_14909490 3_Junction_36692_Junction_36696 J002 3_Junction_36691_Junction_36694 J002 5_Junction_36690_Junction_36691_Junction_36692 J001																											39.1546249013%		21.108827383525%
R03C1.1 II_-_14908134_14908276_14908628_14909126_14909423_14909490 3_Junction_36692_Junction_36696 J002 3_Junction_36691_Junction_36694 J002 5_Junction_36690_Junction_36691_Junction_36692 J002	R03C1.1	WBGene00010987	R03C1.1	II_-_14908134_14908276_14908628_14909126_14909423_14909490 3_Junction_36692_Junction_36696 J002 3_Junction_36691_Junction_36694 J002 5_Junction_36690_Junction_36691_Junction_36692 J002																											17.8035588259%		17.02708371375%
R03C1.1 II_-_14908134_14908276_14908628_14909126_14909423_14909490 3_Junction_36692_Junction_36696 J002 3_Junction_36691_Junction_36694 J002 5_Junction_36690_Junction_36691_Junction_36692 J003	R03C1.1	WBGene00010987	R03C1.1	II_-_14908134_14908276_14908628_14909126_14909423_14909490 3_Junction_36692_Junction_36696 J002 3_Junction_36691_Junction_36694 J002 5_Junction_36690_Junction_36691_Junction_36692 J003																											7.0079592728%		1.212272476275%
R03C1.1 II_-_14908134_14908276_14908628_14909126_14909423_14909490 3_Junction_36708_Junction_36712 J001 3_Junction_36707_Junction_36710 J001 5_Junction_36706_Junction_36707_Junction_36708 J001	R03C1.1	WBGene00010987	R03C1.1	II_-_14908134_14908276_14908628_14909126_14909423_14909490 3_Junction_36708_Junction_36712 J001 3_Junction_36707_Junction_36710 J001 5_Junction_36706_Junction_36707_Junction_36708 J001	0.4488664422%																										1.7242469013%
R03C1.1 II_-_14908134_14908276_14908628_14909126_14909423_14909490 3_Junction_36708_Junction_36712 J001 3_Junction_36707_Junction_36710 J001 5_Junction_36706_Junction_36707_Junction_36708 J002	R03C1.1	WBGene00010987	R03C1.1	II_-_14908134_14908276_14908628_14909126_14909423_14909490 3_Junction_36708_Junction_36712 J001 3_Junction_36707_Junction_36710 J001 5_Junction_36706_Junction_36707_Junction_36708 J002	1.79571267003333%																										0.7047398259%
R03C1.1 II_-_14908134_14908276_14908628_14909126_14909423_14909490 3_Junction_36708_Junction_36712 J001 3_Junction_36707_Junction_36710 J001 5_Junction_36706_Junction_36707_Junction_36708 J003	R03C1.1	WBGene00010987	R03C1.1	II_-_14908134_14908276_14908628_14909126_14909423_14909490 3_Junction_36708_Junction_36712 J001 3_Junction_36707_Junction_36710 J001 5_Junction_36706_Junction_36707_Junction_36708 J003	0.2244332211%																										0.4971562728%
R03C1.1 II_-_14908134_14908276_14908628_14909126_14909423_14909490 3_Junction_36708_Junction_36712 J001 3_Junction_36707_Junction_36710 J002 5_Junction_36706_Junction_36707_Junction_36708 J001	R03C1.1	WBGene00010987	R03C1.1	II_-_14908134_14908276_14908628_14909126_14909423_14909490 3_Junction_36708_Junction_36712 J001 3_Junction_36707_Junction_36710 J002 5_Junction_36706_Junction_36707_Junction_36708 J001	0.2243995578%																										3.6480060987%
R03C1.1 II_-_14908134_14908276_14908628_14909126_14909423_14909490 3_Junction_36708_Junction_36712 J001 3_Junction_36707_Junction_36710 J002 5_Junction_36706_Junction_36707_Junction_36708 J002	R03C1.1	WBGene00010987	R03C1.1	II_-_14908134_14908276_14908628_14909126_14909423_14909490 3_Junction_36708_Junction_36712 J001 3_Junction_36707_Junction_36710 J002 5_Junction_36706_Junction_36707_Junction_36708 J002	0.8977216633%																										1.50246684076667%
R03C1.1 II_-_14908134_14908276_14908628_14909126_14909423_14909490 3_Junction_36708_Junction_36712 J001 3_Junction_36707_Junction_36710 J002 5_Junction_36706_Junction_36707_Junction_36708 J003	R03C1.1	WBGene00010987	R03C1.1	II_-_14908134_14908276_14908628_14909126_14909423_14909490 3_Junction_36708_Junction_36712 J001 3_Junction_36707_Junction_36710 J002 5_Junction_36706_Junction_36707_Junction_36708 J003	0.1121997789%																										1.0100507272%
R03C1.1 II_-_14908134_14908276_14908628_14909126_14909423_14909490 3_Junction_36708_Junction_36712 J002 3_Junction_36707_Junction_36710 J001 5_Junction_36706_Junction_36707_Junction_36708 J001	R03C1.1	WBGene00010987	R03C1.1	II_-_14908134_14908276_14908628_14909126_14909423_14909490 3_Junction_36708_Junction_36712 J002 3_Junction_36707_Junction_36710 J001 5_Junction_36706_Junction_36707_Junction_36708 J001	11.9246688911333%																										16.2297887653667%
R03C1.1 II_-_14908134_14908276_14908628_14909126_14909423_14909490 3_Junction_36708_Junction_36712 J002 3_Junction_36707_Junction_36710 J001 5_Junction_36706_Junction_36707_Junction_36708 J002	R03C1.1	WBGene00010987	R03C1.1	II_-_14908134_14908276_14908628_14909126_14909423_14909490 3_Junction_36708_Junction_36712 J002 3_Junction_36707_Junction_36710 J001 5_Junction_36706_Junction_36707_Junction_36708 J002	22.7006509966333%																										7.4359011741%
R03C1.1 II_-_14908134_14908276_14908628_14909126_14909423_14909490 3_Junction_36708_Junction_36712 J002 3_Junction_36707_Junction_36710 J001 5_Junction_36706_Junction_36707_Junction_36708 J003	R03C1.1	WBGene00010987	R03C1.1	II_-_14908134_14908276_14908628_14909126_14909423_14909490 3_Junction_36708_Junction_36712 J002 3_Junction_36707_Junction_36710 J001 5_Junction_36706_Junction_36707_Junction_36708 J003	1.7956677789%																										3.28150039386667%
R03C1.1 II_-_14908134_14908276_14908628_14909126_14909423_14909490 3_Junction_36708_Junction_36712 J002 3_Junction_36707_Junction_36710 J002 5_Junction_36706_Junction_36707_Junction_36708 J001	R03C1.1	WBGene00010987	R03C1.1	II_-_14908134_14908276_14908628_14909126_14909423_14909490 3_Junction_36708_Junction_36712 J002 3_Junction_36707_Junction_36710 J002 5_Junction_36706_Junction_36707_Junction_36708 J001	43.4620651088667%																										39.1546249013%
R03C1.1 II_-_14908134_14908276_14908628_14909126_14909423_14909490 3_Junction_36708_Junction_36712 J002 3_Junction_36707_Junction_36710 J002 5_Junction_36706_Junction_36707_Junction_36708 J002	R03C1.1	WBGene00010987	R03C1.1	II_-_14908134_14908276_14908628_14909126_14909423_14909490 3_Junction_36708_Junction_36712 J002 3_Junction_36707_Junction_36710 J002 5_Junction_36706_Junction_36707_Junction_36708 J002	15.5159146700333%																										17.8035588259%
R03C1.1 II_-_14908134_14908276_14908628_14909126_14909423_14909490 3_Junction_36708_Junction_36712 J002 3_Junction_36707_Junction_36710 J002 5_Junction_36706_Junction_36707_Junction_36708 J003	R03C1.1	WBGene00010987	R03C1.1	II_-_14908134_14908276_14908628_14909126_14909423_14909490 3_Junction_36708_Junction_36712 J002 3_Junction_36707_Junction_36710 J002 5_Junction_36706_Junction_36707_Junction_36708 J003	0.8976992211%																										7.0079592728%
R03C1.1 II_-_14908134_14908276_14908628_14909126_14909423_14909490 3_Junction_38058_Junction_38062 J001 3_Junction_38057_Junction_38060 J001 5_Junction_38056_Junction_38057_Junction_38058 J001	R03C1.1	WBGene00010987	R03C1.1	II_-_14908134_14908276_14908628_14909126_14909423_14909490 3_Junction_38058_Junction_38062 J001 3_Junction_38057_Junction_38060 J001 5_Junction_38056_Junction_38057_Junction_38058 J001																											1.7242469013%										2.10760333333333%
R03C1.1 II_-_14908134_14908276_14908628_14909126_14909423_14909490 3_Junction_38058_Junction_38062 J001 3_Junction_38057_Junction_38060 J001 5_Junction_38056_Junction_38057_Junction_38058 J002	R03C1.1	WBGene00010987	R03C1.1	II_-_14908134_14908276_14908628_14909126_14909423_14909490 3_Junction_38058_Junction_38062 J001 3_Junction_38057_Junction_38060 J001 5_Junction_38056_Junction_38057_Junction_38058 J002																											0.7047398259%										1.14459553133333%
R03C1.1 II_-_14908134_14908276_14908628_14909126_14909423_14909490 3_Junction_38058_Junction_38062 J001 3_Junction_38057_Junction_38060 J001 5_Junction_38056_Junction_38057_Junction_38058 J003	R03C1.1	WBGene00010987	R03C1.1	II_-_14908134_14908276_14908628_14909126_14909423_14909490 3_Junction_38058_Junction_38062 J001 3_Junction_38057_Junction_38060 J001 5_Junction_38056_Junction_38057_Junction_38058 J003																											0.4971562728%										0.963007802%
R03C1.1 II_-_14908134_14908276_14908628_14909126_14909423_14909490 3_Junction_38058_Junction_38062 J001 3_Junction_38057_Junction_38060 J002 5_Junction_38056_Junction_38057_Junction_38058 J001	R03C1.1	WBGene00010987	R03C1.1	II_-_14908134_14908276_14908628_14909126_14909423_14909490 3_Junction_38058_Junction_38062 J001 3_Junction_38057_Junction_38060 J002 5_Junction_38056_Junction_38057_Junction_38058 J001																											3.6480060987%										4.94239666666667%
R03C1.1 II_-_14908134_14908276_14908628_14909126_14909423_14909490 3_Junction_38058_Junction_38062 J001 3_Junction_38057_Junction_38060 J002 5_Junction_38056_Junction_38057_Junction_38058 J002	R03C1.1	WBGene00010987	R03C1.1	II_-_14908134_14908276_14908628_14909126_14909423_14909490 3_Junction_38058_Junction_38062 J001 3_Junction_38057_Junction_38060 J002 5_Junction_38056_Junction_38057_Junction_38058 J002																											1.50246684076667%										2.551907802%
R03C1.1 II_-_14908134_14908276_14908628_14909126_14909423_14909490 3_Junction_38058_Junction_38062 J001 3_Junction_38057_Junction_38060 J002 5_Junction_38056_Junction_38057_Junction_38058 J003	R03C1.1	WBGene00010987	R03C1.1	II_-_14908134_14908276_14908628_14909126_14909423_14909490 3_Junction_38058_Junction_38062 J001 3_Junction_38057_Junction_38060 J002 5_Junction_38056_Junction_38057_Junction_38058 J003																											1.0100507272%										2.39048886466667%
R03C1.1 II_-_14908134_14908276_14908628_14909126_14909423_14909490 3_Junction_38058_Junction_38062 J002 3_Junction_38057_Junction_38060 J001 5_Junction_38056_Junction_38057_Junction_38058 J001	R03C1.1	WBGene00010987	R03C1.1	II_-_14908134_14908276_14908628_14909126_14909423_14909490 3_Junction_38058_Junction_38062 J002 3_Junction_38057_Junction_38060 J001 5_Junction_38056_Junction_38057_Junction_38058 J001																											16.2297887653667%										11.4773966666667%
R03C1.1 II_-_14908134_14908276_14908628_14909126_14909423_14909490 3_Junction_38058_Junction_38062 J002 3_Junction_38057_Junction_38060 J001 5_Junction_38056_Junction_38057_Junction_38058 J002	R03C1.1	WBGene00010987	R03C1.1	II_-_14908134_14908276_14908628_14909126_14909423_14909490 3_Junction_38058_Junction_38062 J002 3_Junction_38057_Junction_38060 J001 5_Junction_38056_Junction_38057_Junction_38058 J002																											7.4359011741%										9.595463802%
R03C1.1 II_-_14908134_14908276_14908628_14909126_14909423_14909490 3_Junction_38058_Junction_38062 J002 3_Junction_38057_Junction_38060 J001 5_Junction_38056_Junction_38057_Junction_38058 J003	R03C1.1	WBGene00010987	R03C1.1	II_-_14908134_14908276_14908628_14909126_14909423_14909490 3_Junction_38058_Junction_38062 J002 3_Junction_38057_Junction_38060 J001 5_Junction_38056_Junction_38057_Junction_38058 J003																											3.28150039386667%										1.88193286466667%
R03C1.1 II_-_14908134_14908276_14908628_14909126_14909423_14909490 3_Junction_38058_Junction_38062 J002 3_Junction_38057_Junction_38060 J002 5_Junction_38056_Junction_38057_Junction_38058 J001	R03C1.1	WBGene00010987	R03C1.1	II_-_14908134_14908276_14908628_14909126_14909423_14909490 3_Junction_38058_Junction_38062 J002 3_Junction_38057_Junction_38060 J002 5_Junction_38056_Junction_38057_Junction_38058 J001																											39.1546249013%										48.13927%
R03C1.1 II_-_14908134_14908276_14908628_14909126_14909423_14909490 3_Junction_38058_Junction_38062 J002 3_Junction_38057_Junction_38060 J002 5_Junction_38056_Junction_38057_Junction_38058 J002	R03C1.1	WBGene00010987	R03C1.1	II_-_14908134_14908276_14908628_14909126_14909423_14909490 3_Junction_38058_Junction_38062 J002 3_Junction_38057_Junction_38060 J002 5_Junction_38056_Junction_38057_Junction_38058 J002																											17.8035588259%										10.831366198%
R03C1.1 II_-_14908134_14908276_14908628_14909126_14909423_14909490 3_Junction_38058_Junction_38062 J002 3_Junction_38057_Junction_38060 J002 5_Junction_38056_Junction_38057_Junction_38058 J003	R03C1.1	WBGene00010987	R03C1.1	II_-_14908134_14908276_14908628_14909126_14909423_14909490 3_Junction_38058_Junction_38062 J002 3_Junction_38057_Junction_38060 J002 5_Junction_38056_Junction_38057_Junction_38058 J003																											7.0079592728%										3.97457046866667%
R03C1.1 II_-_14908134_14908276_14908628_14909126_14909423_14909490 3_Junction_38303_Junction_38308 J001 3_Junction_38302_Junction_38305 J001 5_Junction_38301_Junction_38302_Junction_38303 J001	R03C1.1	WBGene00010987	R03C1.1	II_-_14908134_14908276_14908628_14909126_14909423_14909490 3_Junction_38303_Junction_38308 J001 3_Junction_38302_Junction_38305 J001 5_Junction_38301_Junction_38302_Junction_38303 J001																											1.7242469013%							4.39018189382%
R03C1.1 II_-_14908134_14908276_14908628_14909126_14909423_14909490 3_Junction_38303_Junction_38308 J001 3_Junction_38302_Junction_38305 J001 5_Junction_38301_Junction_38302_Junction_38303 J002	R03C1.1	WBGene00010987	R03C1.1	II_-_14908134_14908276_14908628_14909126_14909423_14909490 3_Junction_38303_Junction_38308 J001 3_Junction_38302_Junction_38305 J001 5_Junction_38301_Junction_38302_Junction_38303 J002																											0.7047398259%							1.7561258806%
R03C1.1 II_-_14908134_14908276_14908628_14909126_14909423_14909490 3_Junction_38303_Junction_38308 J001 3_Junction_38302_Junction_38305 J001 5_Junction_38301_Junction_38302_Junction_38303 J003	R03C1.1	WBGene00010987	R03C1.1	II_-_14908134_14908276_14908628_14909126_14909423_14909490 3_Junction_38303_Junction_38308 J001 3_Junction_38302_Junction_38305 J001 5_Junction_38301_Junction_38302_Junction_38303 J003																											0.4971562728%							0.67441762558%
R03C1.1 II_-_14908134_14908276_14908628_14909126_14909423_14909490 3_Junction_38303_Junction_38308 J001 3_Junction_38302_Junction_38305 J002 5_Junction_38301_Junction_38302_Junction_38303 J001	R03C1.1	WBGene00010987	R03C1.1	II_-_14908134_14908276_14908628_14909126_14909423_14909490 3_Junction_38303_Junction_38308 J001 3_Junction_38302_Junction_38305 J002 5_Junction_38301_Junction_38302_Junction_38303 J001																											3.6480060987%							3.11515950618%
R03C1.1 II_-_14908134_14908276_14908628_14909126_14909423_14909490 3_Junction_38303_Junction_38308 J001 3_Junction_38302_Junction_38305 J002 5_Junction_38301_Junction_38302_Junction_38303 J002	R03C1.1	WBGene00010987	R03C1.1	II_-_14908134_14908276_14908628_14909126_14909423_14909490 3_Junction_38303_Junction_38308 J001 3_Junction_38302_Junction_38305 J002 5_Junction_38301_Junction_38302_Junction_38303 J002																											1.50246684076667%							1.6164229194%
R03C1.1 II_-_14908134_14908276_14908628_14909126_14909423_14909490 3_Junction_38303_Junction_38308 J001 3_Junction_38302_Junction_38305 J002 5_Junction_38301_Junction_38302_Junction_38303 J003	R03C1.1	WBGene00010987	R03C1.1	II_-_14908134_14908276_14908628_14909126_14909423_14909490 3_Junction_38303_Junction_38308 J001 3_Junction_38302_Junction_38305 J002 5_Junction_38301_Junction_38302_Junction_38303 J003																											1.0100507272%							0.52969217442%
R03C1.1 II_-_14908134_14908276_14908628_14909126_14909423_14909490 3_Junction_38303_Junction_38308 J002 3_Junction_38302_Junction_38305 J001 5_Junction_38301_Junction_38302_Junction_38303 J001	R03C1.1	WBGene00010987	R03C1.1	II_-_14908134_14908276_14908628_14909126_14909423_14909490 3_Junction_38303_Junction_38308 J002 3_Junction_38302_Junction_38305 J001 5_Junction_38301_Junction_38302_Junction_38303 J001																											16.2297887653667%							17.75671930618%
R03C1.1 II_-_14908134_14908276_14908628_14909126_14909423_14909490 3_Junction_38303_Junction_38308 J002 3_Junction_38302_Junction_38305 J001 5_Junction_38301_Junction_38302_Junction_38303 J002	R03C1.1	WBGene00010987	R03C1.1	II_-_14908134_14908276_14908628_14909126_14909423_14909490 3_Junction_38303_Junction_38308 J002 3_Junction_38302_Junction_38305 J001 5_Junction_38301_Junction_38302_Junction_38303 J002																											7.4359011741%							30.5159209194%
R03C1.1 II_-_14908134_14908276_14908628_14909126_14909423_14909490 3_Junction_38303_Junction_38308 J002 3_Junction_38302_Junction_38305 J001 5_Junction_38301_Junction_38302_Junction_38303 J003	R03C1.1	WBGene00010987	R03C1.1	II_-_14908134_14908276_14908628_14909126_14909423_14909490 3_Junction_38303_Junction_38308 J002 3_Junction_38302_Junction_38305 J001 5_Junction_38301_Junction_38302_Junction_38303 J003																											3.28150039386667%							2.43463437442%
R03C1.1 II_-_14908134_14908276_14908628_14909126_14909423_14909490 3_Junction_38303_Junction_38308 J002 3_Junction_38302_Junction_38305 J002 5_Junction_38301_Junction_38302_Junction_38303 J001	R03C1.1	WBGene00010987	R03C1.1	II_-_14908134_14908276_14908628_14909126_14909423_14909490 3_Junction_38303_Junction_38308 J002 3_Junction_38302_Junction_38305 J002 5_Junction_38301_Junction_38302_Junction_38303 J001																											39.1546249013%							20.35993929382%
R03C1.1 II_-_14908134_14908276_14908628_14909126_14909423_14909490 3_Junction_38303_Junction_38308 J002 3_Junction_38302_Junction_38305 J002 5_Junction_38301_Junction_38302_Junction_38303 J002	R03C1.1	WBGene00010987	R03C1.1	II_-_14908134_14908276_14908628_14909126_14909423_14909490 3_Junction_38303_Junction_38308 J002 3_Junction_38302_Junction_38305 J002 5_Junction_38301_Junction_38302_Junction_38303 J002																											17.8035588259%							14.2255302806%
R03C1.1 II_-_14908134_14908276_14908628_14909126_14909423_14909490 3_Junction_38303_Junction_38308 J002 3_Junction_38302_Junction_38305 J002 5_Junction_38301_Junction_38302_Junction_38303 J003	R03C1.1	WBGene00010987	R03C1.1	II_-_14908134_14908276_14908628_14909126_14909423_14909490 3_Junction_38303_Junction_38308 J002 3_Junction_38302_Junction_38305 J002 5_Junction_38301_Junction_38302_Junction_38303 J003																											7.0079592728%							2.62525582558%
R03C1.1 II_-_14908134_14908276_14908628_14909126_14909423_14909490 3_Junction_38626_Junction_38630 J001 3_Junction_38625_Junction_38628 J001 5_Junction_38624_Junction_38625_Junction_38626 J001	R03C1.1	WBGene00010987	R03C1.1	II_-_14908134_14908276_14908628_14909126_14909423_14909490 3_Junction_38626_Junction_38630 J001 3_Junction_38625_Junction_38628 J001 5_Junction_38624_Junction_38625_Junction_38626 J001																											1.7242469013%						0.6742307668%
R03C1.1 II_-_14908134_14908276_14908628_14909126_14909423_14909490 3_Junction_38626_Junction_38630 J001 3_Junction_38625_Junction_38628 J001 5_Junction_38624_Junction_38625_Junction_38626 J002	R03C1.1	WBGene00010987	R03C1.1	II_-_14908134_14908276_14908628_14909126_14909423_14909490 3_Junction_38626_Junction_38630 J001 3_Junction_38625_Junction_38628 J001 5_Junction_38624_Junction_38625_Junction_38626 J002																											0.7047398259%						0.44167238875%
R03C1.1 II_-_14908134_14908276_14908628_14909126_14909423_14909490 3_Junction_38626_Junction_38630 J001 3_Junction_38625_Junction_38628 J001 5_Junction_38624_Junction_38625_Junction_38626 J003	R03C1.1	WBGene00010987	R03C1.1	II_-_14908134_14908276_14908628_14909126_14909423_14909490 3_Junction_38626_Junction_38630 J001 3_Junction_38625_Junction_38628 J001 5_Junction_38624_Junction_38625_Junction_38626 J003																											0.4971562728%						0.08503534445%
R03C1.1 II_-_14908134_14908276_14908628_14909126_14909423_14909490 3_Junction_38626_Junction_38630 J001 3_Junction_38625_Junction_38628 J002 5_Junction_38624_Junction_38625_Junction_38626 J001	R03C1.1	WBGene00010987	R03C1.1	II_-_14908134_14908276_14908628_14909126_14909423_14909490 3_Junction_38626_Junction_38630 J001 3_Junction_38625_Junction_38628 J002 5_Junction_38624_Junction_38625_Junction_38626 J001																											3.6480060987%						1.2943199832%
R03C1.1 II_-_14908134_14908276_14908628_14909126_14909423_14909490 3_Junction_38626_Junction_38630 J001 3_Junction_38625_Junction_38628 J002 5_Junction_38624_Junction_38625_Junction_38626 J002	R03C1.1	WBGene00010987	R03C1.1	II_-_14908134_14908276_14908628_14909126_14909423_14909490 3_Junction_38626_Junction_38630 J001 3_Junction_38625_Junction_38628 J002 5_Junction_38624_Junction_38625_Junction_38626 J002																											1.50246684076667%						0.71196061125%
R03C1.1 II_-_14908134_14908276_14908628_14909126_14909423_14909490 3_Junction_38626_Junction_38630 J001 3_Junction_38625_Junction_38628 J002 5_Junction_38624_Junction_38625_Junction_38626 J003	R03C1.1	WBGene00010987	R03C1.1	II_-_14908134_14908276_14908628_14909126_14909423_14909490 3_Junction_38626_Junction_38630 J001 3_Junction_38625_Junction_38628 J002 5_Junction_38624_Junction_38625_Junction_38626 J003																											1.0100507272%						0.12528090555%
R03C1.1 II_-_14908134_14908276_14908628_14909126_14909423_14909490 3_Junction_38626_Junction_38630 J002 3_Junction_38625_Junction_38628 J001 5_Junction_38624_Junction_38625_Junction_38626 J001	R03C1.1	WBGene00010987	R03C1.1	II_-_14908134_14908276_14908628_14909126_14909423_14909490 3_Junction_38626_Junction_38630 J002 3_Junction_38625_Junction_38628 J001 5_Junction_38624_Junction_38625_Junction_38626 J001																											16.2297887653667%						13.1771937332%
R03C1.1 II_-_14908134_14908276_14908628_14909126_14909423_14909490 3_Junction_38626_Junction_38630 J002 3_Junction_38625_Junction_38628 J001 5_Junction_38624_Junction_38625_Junction_38626 J002	R03C1.1	WBGene00010987	R03C1.1	II_-_14908134_14908276_14908628_14909126_14909423_14909490 3_Junction_38626_Junction_38630 J002 3_Junction_38625_Junction_38628 J001 5_Junction_38624_Junction_38625_Junction_38626 J002																											7.4359011741%						7.36664386125%
R03C1.1 II_-_14908134_14908276_14908628_14909126_14909423_14909490 3_Junction_38626_Junction_38630 J002 3_Junction_38625_Junction_38628 J001 5_Junction_38624_Junction_38625_Junction_38626 J003	R03C1.1	WBGene00010987	R03C1.1	II_-_14908134_14908276_14908628_14909126_14909423_14909490 3_Junction_38626_Junction_38630 J002 3_Junction_38625_Junction_38628 J001 5_Junction_38624_Junction_38625_Junction_38626 J003																											3.28150039386667%						1.25772390555%
R03C1.1 II_-_14908134_14908276_14908628_14909126_14909423_14909490 3_Junction_38626_Junction_38630 J002 3_Junction_38625_Junction_38628 J002 5_Junction_38624_Junction_38625_Junction_38626 J001	R03C1.1	WBGene00010987	R03C1.1	II_-_14908134_14908276_14908628_14909126_14909423_14909490 3_Junction_38626_Junction_38630 J002 3_Junction_38625_Junction_38628 J002 5_Junction_38624_Junction_38625_Junction_38626 J001																											39.1546249013%						57.5867555168%
R03C1.1 II_-_14908134_14908276_14908628_14909126_14909423_14909490 3_Junction_38626_Junction_38630 J002 3_Junction_38625_Junction_38628 J002 5_Junction_38624_Junction_38625_Junction_38626 J002	R03C1.1	WBGene00010987	R03C1.1	II_-_14908134_14908276_14908628_14909126_14909423_14909490 3_Junction_38626_Junction_38630 J002 3_Junction_38625_Junction_38628 J002 5_Junction_38624_Junction_38625_Junction_38626 J002																											17.8035588259%						14.98472313875%
R03C1.1 II_-_14908134_14908276_14908628_14909126_14909423_14909490 3_Junction_38626_Junction_38630 J002 3_Junction_38625_Junction_38628 J002 5_Junction_38624_Junction_38625_Junction_38626 J003	R03C1.1	WBGene00010987	R03C1.1	II_-_14908134_14908276_14908628_14909126_14909423_14909490 3_Junction_38626_Junction_38630 J002 3_Junction_38625_Junction_38628 J002 5_Junction_38624_Junction_38625_Junction_38626 J003																											7.0079592728%						2.29445984445%
R03C1.1 II_-_14908134_14908276_14908628_14909126_14909423_14909490 3_Junction_38987_Junction_38991 J001 3_Junction_38986_Junction_38989 J001 5_Junction_38985_Junction_38986_Junction_38987 J001	R03C1.1	WBGene00010987	R03C1.1	II_-_14908134_14908276_14908628_14909126_14909423_14909490 3_Junction_38987_Junction_38991 J001 3_Junction_38986_Junction_38989 J001 5_Junction_38985_Junction_38986_Junction_38987 J001			0%																								1.7242469013%
R03C1.1 II_-_14908134_14908276_14908628_14909126_14909423_14909490 3_Junction_38987_Junction_38991 J001 3_Junction_38986_Junction_38989 J001 5_Junction_38985_Junction_38986_Junction_38987 J002	R03C1.1	WBGene00010987	R03C1.1	II_-_14908134_14908276_14908628_14909126_14909423_14909490 3_Junction_38987_Junction_38991 J001 3_Junction_38986_Junction_38989 J001 5_Junction_38985_Junction_38986_Junction_38987 J002			0%																								0.7047398259%
R03C1.1 II_-_14908134_14908276_14908628_14909126_14909423_14909490 3_Junction_38987_Junction_38991 J001 3_Junction_38986_Junction_38989 J001 5_Junction_38985_Junction_38986_Junction_38987 J003	R03C1.1	WBGene00010987	R03C1.1	II_-_14908134_14908276_14908628_14909126_14909423_14909490 3_Junction_38987_Junction_38991 J001 3_Junction_38986_Junction_38989 J001 5_Junction_38985_Junction_38986_Junction_38987 J003			0%																								0.4971562728%
R03C1.1 II_-_14908134_14908276_14908628_14909126_14909423_14909490 3_Junction_38987_Junction_38991 J001 3_Junction_38986_Junction_38989 J002 5_Junction_38985_Junction_38986_Junction_38987 J001	R03C1.1	WBGene00010987	R03C1.1	II_-_14908134_14908276_14908628_14909126_14909423_14909490 3_Junction_38987_Junction_38991 J001 3_Junction_38986_Junction_38989 J002 5_Junction_38985_Junction_38986_Junction_38987 J001			5.0411765%																								3.6480060987%
R03C1.1 II_-_14908134_14908276_14908628_14909126_14909423_14909490 3_Junction_38987_Junction_38991 J001 3_Junction_38986_Junction_38989 J002 5_Junction_38985_Junction_38986_Junction_38987 J002	R03C1.1	WBGene00010987	R03C1.1	II_-_14908134_14908276_14908628_14909126_14909423_14909490 3_Junction_38987_Junction_38991 J001 3_Junction_38986_Junction_38989 J002 5_Junction_38985_Junction_38986_Junction_38987 J002			0%																								1.50246684076667%
R03C1.1 II_-_14908134_14908276_14908628_14909126_14909423_14909490 3_Junction_38987_Junction_38991 J001 3_Junction_38986_Junction_38989 J002 5_Junction_38985_Junction_38986_Junction_38987 J003	R03C1.1	WBGene00010987	R03C1.1	II_-_14908134_14908276_14908628_14909126_14909423_14909490 3_Junction_38987_Junction_38991 J001 3_Junction_38986_Junction_38989 J002 5_Junction_38985_Junction_38986_Junction_38987 J003			3.7813235%																								1.0100507272%
R03C1.1 II_-_14908134_14908276_14908628_14909126_14909423_14909490 3_Junction_38987_Junction_38991 J002 3_Junction_38986_Junction_38989 J001 5_Junction_38985_Junction_38986_Junction_38987 J001	R03C1.1	WBGene00010987	R03C1.1	II_-_14908134_14908276_14908628_14909126_14909423_14909490 3_Junction_38987_Junction_38991 J002 3_Junction_38986_Junction_38989 J001 5_Junction_38985_Junction_38986_Junction_38987 J001			10.96609375%																								16.2297887653667%
R03C1.1 II_-_14908134_14908276_14908628_14909126_14909423_14909490 3_Junction_38987_Junction_38991 J002 3_Junction_38986_Junction_38989 J001 5_Junction_38985_Junction_38986_Junction_38987 J002	R03C1.1	WBGene00010987	R03C1.1	II_-_14908134_14908276_14908628_14909126_14909423_14909490 3_Junction_38987_Junction_38991 J002 3_Junction_38986_Junction_38989 J001 5_Junction_38985_Junction_38986_Junction_38987 J002			3.98890625%																								7.4359011741%
R03C1.1 II_-_14908134_14908276_14908628_14909126_14909423_14909490 3_Junction_38987_Junction_38991 J002 3_Junction_38986_Junction_38989 J001 5_Junction_38985_Junction_38986_Junction_38987 J003	R03C1.1	WBGene00010987	R03C1.1	II_-_14908134_14908276_14908628_14909126_14909423_14909490 3_Junction_38987_Junction_38991 J002 3_Junction_38986_Junction_38989 J001 5_Junction_38985_Junction_38986_Junction_38987 J003			0%																								3.28150039386667%
R03C1.1 II_-_14908134_14908276_14908628_14909126_14909423_14909490 3_Junction_38987_Junction_38991 J002 3_Junction_38986_Junction_38989 J002 5_Junction_38985_Junction_38986_Junction_38987 J001	R03C1.1	WBGene00010987	R03C1.1	II_-_14908134_14908276_14908628_14909126_14909423_14909490 3_Junction_38987_Junction_38991 J002 3_Junction_38986_Junction_38989 J002 5_Junction_38985_Junction_38986_Junction_38987 J001			56.77272975%																								39.1546249013%
R03C1.1 II_-_14908134_14908276_14908628_14909126_14909423_14909490 3_Junction_38987_Junction_38991 J002 3_Junction_38986_Junction_38989 J002 5_Junction_38985_Junction_38986_Junction_38987 J002	R03C1.1	WBGene00010987	R03C1.1	II_-_14908134_14908276_14908628_14909126_14909423_14909490 3_Junction_38987_Junction_38991 J002 3_Junction_38986_Junction_38989 J002 5_Junction_38985_Junction_38986_Junction_38987 J002			12.51609375%																								17.8035588259%
R03C1.1 II_-_14908134_14908276_14908628_14909126_14909423_14909490 3_Junction_38987_Junction_38991 J002 3_Junction_38986_Junction_38989 J002 5_Junction_38985_Junction_38986_Junction_38987 J003	R03C1.1	WBGene00010987	R03C1.1	II_-_14908134_14908276_14908628_14909126_14909423_14909490 3_Junction_38987_Junction_38991 J002 3_Junction_38986_Junction_38989 J002 5_Junction_38985_Junction_38986_Junction_38987 J003			6.9336765%																								7.0079592728%
R03C1.1 II_-_14908134_14908276_14908628_14909126_14909423_14909490 3_Junction_39188_Junction_39192 J001 3_Junction_39187_Junction_39190 J001 5_Junction_39186_Junction_39187_Junction_39188 J001	R03C1.1	WBGene00010987	R03C1.1	II_-_14908134_14908276_14908628_14909126_14909423_14909490 3_Junction_39188_Junction_39192 J001 3_Junction_39187_Junction_39190 J001 5_Junction_39186_Junction_39187_Junction_39188 J001																											1.7242469013%																		0%
R03C1.1 II_-_14908134_14908276_14908628_14909126_14909423_14909490 3_Junction_39188_Junction_39192 J001 3_Junction_39187_Junction_39190 J001 5_Junction_39186_Junction_39187_Junction_39188 J002	R03C1.1	WBGene00010987	R03C1.1	II_-_14908134_14908276_14908628_14909126_14909423_14909490 3_Junction_39188_Junction_39192 J001 3_Junction_39187_Junction_39190 J001 5_Junction_39186_Junction_39187_Junction_39188 J002																											0.7047398259%																		0%
R03C1.1 II_-_14908134_14908276_14908628_14909126_14909423_14909490 3_Junction_39188_Junction_39192 J001 3_Junction_39187_Junction_39190 J001 5_Junction_39186_Junction_39187_Junction_39188 J003	R03C1.1	WBGene00010987	R03C1.1	II_-_14908134_14908276_14908628_14909126_14909423_14909490 3_Junction_39188_Junction_39192 J001 3_Junction_39187_Junction_39190 J001 5_Junction_39186_Junction_39187_Junction_39188 J003																											0.4971562728%																		0%
R03C1.1 II_-_14908134_14908276_14908628_14909126_14909423_14909490 3_Junction_39188_Junction_39192 J001 3_Junction_39187_Junction_39190 J002 5_Junction_39186_Junction_39187_Junction_39188 J001	R03C1.1	WBGene00010987	R03C1.1	II_-_14908134_14908276_14908628_14909126_14909423_14909490 3_Junction_39188_Junction_39192 J001 3_Junction_39187_Junction_39190 J002 5_Junction_39186_Junction_39187_Junction_39188 J001																											3.6480060987%																		11.11%
R03C1.1 II_-_14908134_14908276_14908628_14909126_14909423_14909490 3_Junction_39188_Junction_39192 J001 3_Junction_39187_Junction_39190 J002 5_Junction_39186_Junction_39187_Junction_39188 J002	R03C1.1	WBGene00010987	R03C1.1	II_-_14908134_14908276_14908628_14909126_14909423_14909490 3_Junction_39188_Junction_39192 J001 3_Junction_39187_Junction_39190 J002 5_Junction_39186_Junction_39187_Junction_39188 J002																											1.50246684076667%																		0%
R03C1.1 II_-_14908134_14908276_14908628_14909126_14909423_14909490 3_Junction_39188_Junction_39192 J001 3_Junction_39187_Junction_39190 J002 5_Junction_39186_Junction_39187_Junction_39188 J003	R03C1.1	WBGene00010987	R03C1.1	II_-_14908134_14908276_14908628_14909126_14909423_14909490 3_Junction_39188_Junction_39192 J001 3_Junction_39187_Junction_39190 J002 5_Junction_39186_Junction_39187_Junction_39188 J003																											1.0100507272%																		22.2233333333333%
R03C1.1 II_-_14908134_14908276_14908628_14909126_14909423_14909490 3_Junction_39188_Junction_39192 J002 3_Junction_39187_Junction_39190 J001 5_Junction_39186_Junction_39187_Junction_39188 J001	R03C1.1	WBGene00010987	R03C1.1	II_-_14908134_14908276_14908628_14909126_14909423_14909490 3_Junction_39188_Junction_39192 J002 3_Junction_39187_Junction_39190 J001 5_Junction_39186_Junction_39187_Junction_39188 J001																											16.2297887653667%																		24.0529166666667%
R03C1.1 II_-_14908134_14908276_14908628_14909126_14909423_14909490 3_Junction_39188_Junction_39192 J002 3_Junction_39187_Junction_39190 J001 5_Junction_39186_Junction_39187_Junction_39188 J002	R03C1.1	WBGene00010987	R03C1.1	II_-_14908134_14908276_14908628_14909126_14909423_14909490 3_Junction_39188_Junction_39192 J002 3_Junction_39187_Junction_39190 J001 5_Junction_39186_Junction_39187_Junction_39188 J002																											7.4359011741%																		21.7804166666667%
R03C1.1 II_-_14908134_14908276_14908628_14909126_14909423_14909490 3_Junction_39188_Junction_39192 J002 3_Junction_39187_Junction_39190 J001 5_Junction_39186_Junction_39187_Junction_39188 J003	R03C1.1	WBGene00010987	R03C1.1	II_-_14908134_14908276_14908628_14909126_14909423_14909490 3_Junction_39188_Junction_39192 J002 3_Junction_39187_Junction_39190 J001 5_Junction_39186_Junction_39187_Junction_39188 J003																											3.28150039386667%																		0%
R03C1.1 II_-_14908134_14908276_14908628_14909126_14909423_14909490 3_Junction_39188_Junction_39192 J002 3_Junction_39187_Junction_39190 J002 5_Junction_39186_Junction_39187_Junction_39188 J001	R03C1.1	WBGene00010987	R03C1.1	II_-_14908134_14908276_14908628_14909126_14909423_14909490 3_Junction_39188_Junction_39192 J002 3_Junction_39187_Junction_39190 J002 5_Junction_39186_Junction_39187_Junction_39188 J001																											39.1546249013%																		12.3104166666667%
R03C1.1 II_-_14908134_14908276_14908628_14909126_14909423_14909490 3_Junction_39188_Junction_39192 J002 3_Junction_39187_Junction_39190 J002 5_Junction_39186_Junction_39187_Junction_39188 J002	R03C1.1	WBGene00010987	R03C1.1	II_-_14908134_14908276_14908628_14909126_14909423_14909490 3_Junction_39188_Junction_39192 J002 3_Junction_39187_Junction_39190 J002 5_Junction_39186_Junction_39187_Junction_39188 J002																											17.8035588259%																		8.52291666666667%
R03C1.1 II_-_14908134_14908276_14908628_14909126_14909423_14909490 3_Junction_39188_Junction_39192 J002 3_Junction_39187_Junction_39190 J002 5_Junction_39186_Junction_39187_Junction_39188 J003	R03C1.1	WBGene00010987	R03C1.1	II_-_14908134_14908276_14908628_14909126_14909423_14909490 3_Junction_39188_Junction_39192 J002 3_Junction_39187_Junction_39190 J002 5_Junction_39186_Junction_39187_Junction_39188 J003																											7.0079592728%																		0%
R03C1.1 II_-_14908134_14908276_14908628_14909126_14909423_14909490 3_Junction_39265_Junction_39271 J001 3_Junction_39264_Junction_39267 J001 5_Junction_39263_Junction_39264_Junction_39265 J001	R03C1.1	WBGene00010987	R03C1.1	II_-_14908134_14908276_14908628_14909126_14909423_14909490 3_Junction_39265_Junction_39271 J001 3_Junction_39264_Junction_39267 J001 5_Junction_39263_Junction_39264_Junction_39265 J001																											1.7242469013%																0.20446818%
R03C1.1 II_-_14908134_14908276_14908628_14909126_14909423_14909490 3_Junction_39265_Junction_39271 J001 3_Junction_39264_Junction_39267 J001 5_Junction_39263_Junction_39264_Junction_39265 J002	R03C1.1	WBGene00010987	R03C1.1	II_-_14908134_14908276_14908628_14909126_14909423_14909490 3_Junction_39265_Junction_39271 J001 3_Junction_39264_Junction_39267 J001 5_Junction_39263_Junction_39264_Junction_39265 J002																											0.7047398259%																0.01137045%
R03C1.1 II_-_14908134_14908276_14908628_14909126_14909423_14909490 3_Junction_39265_Junction_39271 J001 3_Junction_39264_Junction_39267 J001 5_Junction_39263_Junction_39264_Junction_39265 J003	R03C1.1	WBGene00010987	R03C1.1	II_-_14908134_14908276_14908628_14909126_14909423_14909490 3_Junction_39265_Junction_39271 J001 3_Junction_39264_Junction_39267 J001 5_Junction_39263_Junction_39264_Junction_39265 J003																											0.4971562728%																0.03408636%
R03C1.1 II_-_14908134_14908276_14908628_14909126_14909423_14909490 3_Junction_39265_Junction_39271 J001 3_Junction_39264_Junction_39267 J002 5_Junction_39263_Junction_39264_Junction_39265 J001	R03C1.1	WBGene00010987	R03C1.1	II_-_14908134_14908276_14908628_14909126_14909423_14909490 3_Junction_39265_Junction_39271 J001 3_Junction_39264_Junction_39267 J002 5_Junction_39263_Junction_39264_Junction_39265 J001																											3.6480060987%																2.25013182%
R03C1.1 II_-_14908134_14908276_14908628_14909126_14909423_14909490 3_Junction_39265_Junction_39271 J001 3_Junction_39264_Junction_39267 J002 5_Junction_39263_Junction_39264_Junction_39265 J002	R03C1.1	WBGene00010987	R03C1.1	II_-_14908134_14908276_14908628_14909126_14909423_14909490 3_Junction_39265_Junction_39271 J001 3_Junction_39264_Junction_39267 J002 5_Junction_39263_Junction_39264_Junction_39265 J002																											1.50246684076667%																0.12512955%
R03C1.1 II_-_14908134_14908276_14908628_14909126_14909423_14909490 3_Junction_39265_Junction_39271 J001 3_Junction_39264_Junction_39267 J002 5_Junction_39263_Junction_39264_Junction_39265 J003	R03C1.1	WBGene00010987	R03C1.1	II_-_14908134_14908276_14908628_14909126_14909423_14909490 3_Junction_39265_Junction_39271 J001 3_Junction_39264_Junction_39267 J002 5_Junction_39263_Junction_39264_Junction_39265 J003																											1.0100507272%																0.37511364%
R03C1.1 II_-_14908134_14908276_14908628_14909126_14909423_14909490 3_Junction_39265_Junction_39271 J002 3_Junction_39264_Junction_39267 J001 5_Junction_39263_Junction_39264_Junction_39265 J001	R03C1.1	WBGene00010987	R03C1.1	II_-_14908134_14908276_14908628_14909126_14909423_14909490 3_Junction_39265_Junction_39271 J002 3_Junction_39264_Junction_39267 J001 5_Junction_39263_Junction_39264_Junction_39265 J001																											16.2297887653667%																12.10485257%
R03C1.1 II_-_14908134_14908276_14908628_14909126_14909423_14909490 3_Junction_39265_Junction_39271 J002 3_Junction_39264_Junction_39267 J001 5_Junction_39263_Junction_39264_Junction_39265 J002	R03C1.1	WBGene00010987	R03C1.1	II_-_14908134_14908276_14908628_14909126_14909423_14909490 3_Junction_39265_Junction_39271 J002 3_Junction_39264_Junction_39267 J001 5_Junction_39263_Junction_39264_Junction_39265 J002																											7.4359011741%																5.07546405%
R03C1.1 II_-_14908134_14908276_14908628_14909126_14909423_14909490 3_Junction_39265_Junction_39271 J002 3_Junction_39264_Junction_39267 J001 5_Junction_39263_Junction_39264_Junction_39265 J003	R03C1.1	WBGene00010987	R03C1.1	II_-_14908134_14908276_14908628_14909126_14909423_14909490 3_Junction_39265_Junction_39271 J002 3_Junction_39264_Junction_39267 J001 5_Junction_39263_Junction_39264_Junction_39265 J003																											3.28150039386667%																0.24996664%
R03C1.1 II_-_14908134_14908276_14908628_14909126_14909423_14909490 3_Junction_39265_Junction_39271 J002 3_Junction_39264_Junction_39267 J002 5_Junction_39263_Junction_39264_Junction_39265 J001	R03C1.1	WBGene00010987	R03C1.1	II_-_14908134_14908276_14908628_14909126_14909423_14909490 3_Junction_39265_Junction_39271 J002 3_Junction_39264_Junction_39267 J002 5_Junction_39263_Junction_39264_Junction_39265 J001																											39.1546249013%																57.50304743%
R03C1.1 II_-_14908134_14908276_14908628_14909126_14909423_14909490 3_Junction_39265_Junction_39271 J002 3_Junction_39264_Junction_39267 J002 5_Junction_39263_Junction_39264_Junction_39265 J002	R03C1.1	WBGene00010987	R03C1.1	II_-_14908134_14908276_14908628_14909126_14909423_14909490 3_Junction_39265_Junction_39271 J002 3_Junction_39264_Junction_39267 J002 5_Junction_39263_Junction_39264_Junction_39265 J002																											17.8035588259%																19.31803595%
R03C1.1 II_-_14908134_14908276_14908628_14909126_14909423_14909490 3_Junction_39265_Junction_39271 J002 3_Junction_39264_Junction_39267 J002 5_Junction_39263_Junction_39264_Junction_39265 J003	R03C1.1	WBGene00010987	R03C1.1	II_-_14908134_14908276_14908628_14909126_14909423_14909490 3_Junction_39265_Junction_39271 J002 3_Junction_39264_Junction_39267 J002 5_Junction_39263_Junction_39264_Junction_39265 J003																											7.0079592728%																2.75083336%
R03C1.1 II_-_14908134_14908276_14908628_14909126_14909423_14909490 3_Junction_39314_Junction_39318 J001 3_Junction_39313_Junction_39316 J001 5_Junction_39312_Junction_39313_Junction_39314 J001	R03C1.1	WBGene00010987	R03C1.1	II_-_14908134_14908276_14908628_14909126_14909423_14909490 3_Junction_39314_Junction_39318 J001 3_Junction_39313_Junction_39316 J001 5_Junction_39312_Junction_39313_Junction_39314 J001																											1.7242469013%														0.319728237425%
R03C1.1 II_-_14908134_14908276_14908628_14909126_14909423_14909490 3_Junction_39314_Junction_39318 J001 3_Junction_39313_Junction_39316 J001 5_Junction_39312_Junction_39313_Junction_39314 J002	R03C1.1	WBGene00010987	R03C1.1	II_-_14908134_14908276_14908628_14909126_14909423_14909490 3_Junction_39314_Junction_39318 J001 3_Junction_39313_Junction_39316 J001 5_Junction_39312_Junction_39313_Junction_39314 J002																											0.7047398259%														0.056662964725%
R03C1.1 II_-_14908134_14908276_14908628_14909126_14909423_14909490 3_Junction_39314_Junction_39318 J001 3_Junction_39313_Junction_39316 J001 5_Junction_39312_Junction_39313_Junction_39314 J003	R03C1.1	WBGene00010987	R03C1.1	II_-_14908134_14908276_14908628_14909126_14909423_14909490 3_Junction_39314_Junction_39318 J001 3_Junction_39313_Junction_39316 J001 5_Junction_39312_Junction_39313_Junction_39314 J003																											0.4971562728%														0.02658729785%
R03C1.1 II_-_14908134_14908276_14908628_14909126_14909423_14909490 3_Junction_39314_Junction_39318 J001 3_Junction_39313_Junction_39316 J002 5_Junction_39312_Junction_39313_Junction_39314 J001	R03C1.1	WBGene00010987	R03C1.1	II_-_14908134_14908276_14908628_14909126_14909423_14909490 3_Junction_39314_Junction_39318 J001 3_Junction_39313_Junction_39316 J002 5_Junction_39312_Junction_39313_Junction_39314 J001																											3.6480060987%														2.220535762575%
R03C1.1 II_-_14908134_14908276_14908628_14909126_14909423_14909490 3_Junction_39314_Junction_39318 J001 3_Junction_39313_Junction_39316 J002 5_Junction_39312_Junction_39313_Junction_39314 J002	R03C1.1	WBGene00010987	R03C1.1	II_-_14908134_14908276_14908628_14909126_14909423_14909490 3_Junction_39314_Junction_39318 J001 3_Junction_39313_Junction_39316 J002 5_Junction_39312_Junction_39313_Junction_39314 J002																											1.50246684076667%														0.390843785275%
R03C1.1 II_-_14908134_14908276_14908628_14909126_14909423_14909490 3_Junction_39314_Junction_39318 J001 3_Junction_39313_Junction_39316 J002 5_Junction_39312_Junction_39313_Junction_39314 J003	R03C1.1	WBGene00010987	R03C1.1	II_-_14908134_14908276_14908628_14909126_14909423_14909490 3_Junction_39314_Junction_39318 J001 3_Junction_39313_Junction_39316 J002 5_Junction_39312_Junction_39313_Junction_39314 J003																											1.0100507272%														0.20314195215%
R03C1.1 II_-_14908134_14908276_14908628_14909126_14909423_14909490 3_Junction_39314_Junction_39318 J002 3_Junction_39313_Junction_39316 J001 5_Junction_39312_Junction_39313_Junction_39314 J001	R03C1.1	WBGene00010987	R03C1.1	II_-_14908134_14908276_14908628_14909126_14909423_14909490 3_Junction_39314_Junction_39318 J002 3_Junction_39313_Junction_39316 J001 5_Junction_39312_Junction_39313_Junction_39314 J001																											16.2297887653667%														10.949715012575%
R03C1.1 II_-_14908134_14908276_14908628_14909126_14909423_14909490 3_Junction_39314_Junction_39318 J002 3_Junction_39313_Junction_39316 J001 5_Junction_39312_Junction_39313_Junction_39314 J002	R03C1.1	WBGene00010987	R03C1.1	II_-_14908134_14908276_14908628_14909126_14909423_14909490 3_Junction_39314_Junction_39318 J002 3_Junction_39313_Junction_39316 J001 5_Junction_39312_Junction_39313_Junction_39314 J002																											7.4359011741%														2.421434285275%
R03C1.1 II_-_14908134_14908276_14908628_14909126_14909423_14909490 3_Junction_39314_Junction_39318 J002 3_Junction_39313_Junction_39316 J001 5_Junction_39312_Junction_39313_Junction_39314 J003	R03C1.1	WBGene00010987	R03C1.1	II_-_14908134_14908276_14908628_14909126_14909423_14909490 3_Junction_39314_Junction_39318 J002 3_Junction_39313_Junction_39316 J001 5_Junction_39312_Junction_39313_Junction_39314 J003																											3.28150039386667%														0.51087220215%
R03C1.1 II_-_14908134_14908276_14908628_14909126_14909423_14909490 3_Junction_39314_Junction_39318 J002 3_Junction_39313_Junction_39316 J002 5_Junction_39312_Junction_39313_Junction_39314 J001	R03C1.1	WBGene00010987	R03C1.1	II_-_14908134_14908276_14908628_14909126_14909423_14909490 3_Junction_39314_Junction_39318 J002 3_Junction_39313_Junction_39316 J002 5_Junction_39312_Junction_39313_Junction_39314 J001																											39.1546249013%														65.360020987425%
R03C1.1 II_-_14908134_14908276_14908628_14909126_14909423_14909490 3_Junction_39314_Junction_39318 J002 3_Junction_39313_Junction_39316 J002 5_Junction_39312_Junction_39313_Junction_39314 J002	R03C1.1	WBGene00010987	R03C1.1	II_-_14908134_14908276_14908628_14909126_14909423_14909490 3_Junction_39314_Junction_39318 J002 3_Junction_39313_Junction_39316 J002 5_Junction_39312_Junction_39313_Junction_39314 J002																											17.8035588259%														13.813558964725%
R03C1.1 II_-_14908134_14908276_14908628_14909126_14909423_14909490 3_Junction_39314_Junction_39318 J002 3_Junction_39313_Junction_39316 J002 5_Junction_39312_Junction_39313_Junction_39314 J003	R03C1.1	WBGene00010987	R03C1.1	II_-_14908134_14908276_14908628_14909126_14909423_14909490 3_Junction_39314_Junction_39318 J002 3_Junction_39313_Junction_39316 J002 5_Junction_39312_Junction_39313_Junction_39314 J003																											7.0079592728%														3.72689854785%
R03C1.1 II_-_14908134_14908276_14908628_14909126_14909423_14909490 3_Junction_39350_Junction_39354 J001 3_Junction_39349_Junction_39352 J001 5_Junction_39348_Junction_39349_Junction_39350 J001	R03C1.1	WBGene00010987	R03C1.1	II_-_14908134_14908276_14908628_14909126_14909423_14909490 3_Junction_39350_Junction_39354 J001 3_Junction_39349_Junction_39352 J001 5_Junction_39348_Junction_39349_Junction_39350 J001				0.31746825%																							1.7242469013%
R03C1.1 II_-_14908134_14908276_14908628_14909126_14909423_14909490 3_Junction_39350_Junction_39354 J001 3_Junction_39349_Junction_39352 J001 5_Junction_39348_Junction_39349_Junction_39350 J002	R03C1.1	WBGene00010987	R03C1.1	II_-_14908134_14908276_14908628_14909126_14909423_14909490 3_Junction_39350_Junction_39354 J001 3_Junction_39349_Junction_39352 J001 5_Junction_39348_Junction_39349_Junction_39350 J002				0.423291%																							0.7047398259%
R03C1.1 II_-_14908134_14908276_14908628_14909126_14909423_14909490 3_Junction_39350_Junction_39354 J001 3_Junction_39349_Junction_39352 J001 5_Junction_39348_Junction_39349_Junction_39350 J003	R03C1.1	WBGene00010987	R03C1.1	II_-_14908134_14908276_14908628_14909126_14909423_14909490 3_Junction_39350_Junction_39354 J001 3_Junction_39349_Junction_39352 J001 5_Junction_39348_Junction_39349_Junction_39350 J003				0.10582275%																							0.4971562728%
R03C1.1 II_-_14908134_14908276_14908628_14909126_14909423_14909490 3_Junction_39350_Junction_39354 J001 3_Junction_39349_Junction_39352 J002 5_Junction_39348_Junction_39349_Junction_39350 J001	R03C1.1	WBGene00010987	R03C1.1	II_-_14908134_14908276_14908628_14909126_14909423_14909490 3_Junction_39350_Junction_39354 J001 3_Junction_39349_Junction_39352 J002 5_Junction_39348_Junction_39349_Junction_39350 J001				0.51578175%																							3.6480060987%
R03C1.1 II_-_14908134_14908276_14908628_14909126_14909423_14909490 3_Junction_39350_Junction_39354 J001 3_Junction_39349_Junction_39352 J002 5_Junction_39348_Junction_39349_Junction_39350 J002	R03C1.1	WBGene00010987	R03C1.1	II_-_14908134_14908276_14908628_14909126_14909423_14909490 3_Junction_39350_Junction_39354 J001 3_Junction_39349_Junction_39352 J002 5_Junction_39348_Junction_39349_Junction_39350 J002				0.687709%																							1.50246684076667%
R03C1.1 II_-_14908134_14908276_14908628_14909126_14909423_14909490 3_Junction_39350_Junction_39354 J001 3_Junction_39349_Junction_39352 J002 5_Junction_39348_Junction_39349_Junction_39350 J003	R03C1.1	WBGene00010987	R03C1.1	II_-_14908134_14908276_14908628_14909126_14909423_14909490 3_Junction_39350_Junction_39354 J001 3_Junction_39349_Junction_39352 J002 5_Junction_39348_Junction_39349_Junction_39350 J003				0.17192725%																							1.0100507272%
R03C1.1 II_-_14908134_14908276_14908628_14909126_14909423_14909490 3_Junction_39350_Junction_39354 J002 3_Junction_39349_Junction_39352 J001 5_Junction_39348_Junction_39349_Junction_39350 J001	R03C1.1	WBGene00010987	R03C1.1	II_-_14908134_14908276_14908628_14909126_14909423_14909490 3_Junction_39350_Junction_39354 J002 3_Junction_39349_Junction_39352 J001 5_Junction_39348_Junction_39349_Junction_39350 J001				12.63483175%																							16.2297887653667%
R03C1.1 II_-_14908134_14908276_14908628_14909126_14909423_14909490 3_Junction_39350_Junction_39354 J002 3_Junction_39349_Junction_39352 J001 5_Junction_39348_Junction_39349_Junction_39350 J002	R03C1.1	WBGene00010987	R03C1.1	II_-_14908134_14908276_14908628_14909126_14909423_14909490 3_Junction_39350_Junction_39354 J002 3_Junction_39349_Junction_39352 J001 5_Junction_39348_Junction_39349_Junction_39350 J002				21.863909%																							7.4359011741%
R03C1.1 II_-_14908134_14908276_14908628_14909126_14909423_14909490 3_Junction_39350_Junction_39354 J002 3_Junction_39349_Junction_39352 J001 5_Junction_39348_Junction_39349_Junction_39350 J003	R03C1.1	WBGene00010987	R03C1.1	II_-_14908134_14908276_14908628_14909126_14909423_14909490 3_Junction_39350_Junction_39354 J002 3_Junction_39349_Junction_39352 J001 5_Junction_39348_Junction_39349_Junction_39350 J003				0.84667725%																							3.28150039386667%
R03C1.1 II_-_14908134_14908276_14908628_14909126_14909423_14909490 3_Junction_39350_Junction_39354 J002 3_Junction_39349_Junction_39352 J002 5_Junction_39348_Junction_39349_Junction_39350 J001	R03C1.1	WBGene00010987	R03C1.1	II_-_14908134_14908276_14908628_14909126_14909423_14909490 3_Junction_39350_Junction_39354 J002 3_Junction_39349_Junction_39352 J002 5_Junction_39348_Junction_39349_Junction_39350 J001				48.69791825%																							39.1546249013%
R03C1.1 II_-_14908134_14908276_14908628_14909126_14909423_14909490 3_Junction_39350_Junction_39354 J002 3_Junction_39349_Junction_39352 J002 5_Junction_39348_Junction_39349_Junction_39350 J002	R03C1.1	WBGene00010987	R03C1.1	II_-_14908134_14908276_14908628_14909126_14909423_14909490 3_Junction_39350_Junction_39354 J002 3_Junction_39349_Junction_39352 J002 5_Junction_39348_Junction_39349_Junction_39350 J002				12.359091%																							17.8035588259%
R03C1.1 II_-_14908134_14908276_14908628_14909126_14909423_14909490 3_Junction_39350_Junction_39354 J002 3_Junction_39349_Junction_39352 J002 5_Junction_39348_Junction_39349_Junction_39350 J003	R03C1.1	WBGene00010987	R03C1.1	II_-_14908134_14908276_14908628_14909126_14909423_14909490 3_Junction_39350_Junction_39354 J002 3_Junction_39349_Junction_39352 J002 5_Junction_39348_Junction_39349_Junction_39350 J003				1.37557275%																							7.0079592728%
R03C1.1 II_-_14908134_14908276_14908628_14909126_14909423_14909490 3_Junction_40276_Junction_40280 J001 3_Junction_40275_Junction_40278 J001 5_Junction_40274_Junction_40275_Junction_40276 J001	R03C1.1	WBGene00010987	R03C1.1	II_-_14908134_14908276_14908628_14909126_14909423_14909490 3_Junction_40276_Junction_40280 J001 3_Junction_40275_Junction_40278 J001 5_Junction_40274_Junction_40275_Junction_40276 J001														0%													1.7242469013%
R03C1.1 II_-_14908134_14908276_14908628_14909126_14909423_14909490 3_Junction_40276_Junction_40280 J001 3_Junction_40275_Junction_40278 J001 5_Junction_40274_Junction_40275_Junction_40276 J002	R03C1.1	WBGene00010987	R03C1.1	II_-_14908134_14908276_14908628_14909126_14909423_14909490 3_Junction_40276_Junction_40280 J001 3_Junction_40275_Junction_40278 J001 5_Junction_40274_Junction_40275_Junction_40276 J002														0%													0.7047398259%
R03C1.1 II_-_14908134_14908276_14908628_14909126_14909423_14909490 3_Junction_40276_Junction_40280 J001 3_Junction_40275_Junction_40278 J001 5_Junction_40274_Junction_40275_Junction_40276 J003	R03C1.1	WBGene00010987	R03C1.1	II_-_14908134_14908276_14908628_14909126_14909423_14909490 3_Junction_40276_Junction_40280 J001 3_Junction_40275_Junction_40278 J001 5_Junction_40274_Junction_40275_Junction_40276 J003														0%													0.4971562728%
R03C1.1 II_-_14908134_14908276_14908628_14909126_14909423_14909490 3_Junction_40276_Junction_40280 J001 3_Junction_40275_Junction_40278 J002 5_Junction_40274_Junction_40275_Junction_40276 J001	R03C1.1	WBGene00010987	R03C1.1	II_-_14908134_14908276_14908628_14909126_14909423_14909490 3_Junction_40276_Junction_40280 J001 3_Junction_40275_Junction_40278 J002 5_Junction_40274_Junction_40275_Junction_40276 J001														0%													3.6480060987%
R03C1.1 II_-_14908134_14908276_14908628_14909126_14909423_14909490 3_Junction_40276_Junction_40280 J001 3_Junction_40275_Junction_40278 J002 5_Junction_40274_Junction_40275_Junction_40276 J002	R03C1.1	WBGene00010987	R03C1.1	II_-_14908134_14908276_14908628_14909126_14909423_14909490 3_Junction_40276_Junction_40280 J001 3_Junction_40275_Junction_40278 J002 5_Junction_40274_Junction_40275_Junction_40276 J002														0%													1.50246684076667%
R03C1.1 II_-_14908134_14908276_14908628_14909126_14909423_14909490 3_Junction_40276_Junction_40280 J001 3_Junction_40275_Junction_40278 J002 5_Junction_40274_Junction_40275_Junction_40276 J003	R03C1.1	WBGene00010987	R03C1.1	II_-_14908134_14908276_14908628_14909126_14909423_14909490 3_Junction_40276_Junction_40280 J001 3_Junction_40275_Junction_40278 J002 5_Junction_40274_Junction_40275_Junction_40276 J003														0%													1.0100507272%
R03C1.1 II_-_14908134_14908276_14908628_14909126_14909423_14909490 3_Junction_40276_Junction_40280 J002 3_Junction_40275_Junction_40278 J001 5_Junction_40274_Junction_40275_Junction_40276 J001	R03C1.1	WBGene00010987	R03C1.1	II_-_14908134_14908276_14908628_14909126_14909423_14909490 3_Junction_40276_Junction_40280 J002 3_Junction_40275_Junction_40278 J001 5_Junction_40274_Junction_40275_Junction_40276 J001														12.5%													16.2297887653667%
R03C1.1 II_-_14908134_14908276_14908628_14909126_14909423_14909490 3_Junction_40276_Junction_40280 J002 3_Junction_40275_Junction_40278 J001 5_Junction_40274_Junction_40275_Junction_40276 J002	R03C1.1	WBGene00010987	R03C1.1	II_-_14908134_14908276_14908628_14909126_14909423_14909490 3_Junction_40276_Junction_40280 J002 3_Junction_40275_Junction_40278 J001 5_Junction_40274_Junction_40275_Junction_40276 J002														65.2766666666667%													7.4359011741%
R03C1.1 II_-_14908134_14908276_14908628_14909126_14909423_14909490 3_Junction_40276_Junction_40280 J002 3_Junction_40275_Junction_40278 J001 5_Junction_40274_Junction_40275_Junction_40276 J003	R03C1.1	WBGene00010987	R03C1.1	II_-_14908134_14908276_14908628_14909126_14909423_14909490 3_Junction_40276_Junction_40280 J002 3_Junction_40275_Junction_40278 J001 5_Junction_40274_Junction_40275_Junction_40276 J003														0%													3.28150039386667%
R03C1.1 II_-_14908134_14908276_14908628_14909126_14909423_14909490 3_Junction_40276_Junction_40280 J002 3_Junction_40275_Junction_40278 J002 5_Junction_40274_Junction_40275_Junction_40276 J001	R03C1.1	WBGene00010987	R03C1.1	II_-_14908134_14908276_14908628_14909126_14909423_14909490 3_Junction_40276_Junction_40280 J002 3_Junction_40275_Junction_40278 J002 5_Junction_40274_Junction_40275_Junction_40276 J001														12.5%													39.1546249013%
R03C1.1 II_-_14908134_14908276_14908628_14909126_14909423_14909490 3_Junction_40276_Junction_40280 J002 3_Junction_40275_Junction_40278 J002 5_Junction_40274_Junction_40275_Junction_40276 J002	R03C1.1	WBGene00010987	R03C1.1	II_-_14908134_14908276_14908628_14909126_14909423_14909490 3_Junction_40276_Junction_40280 J002 3_Junction_40275_Junction_40278 J002 5_Junction_40274_Junction_40275_Junction_40276 J002														9.72333333333333%													17.8035588259%
R03C1.1 II_-_14908134_14908276_14908628_14909126_14909423_14909490 3_Junction_40276_Junction_40280 J002 3_Junction_40275_Junction_40278 J002 5_Junction_40274_Junction_40275_Junction_40276 J003	R03C1.1	WBGene00010987	R03C1.1	II_-_14908134_14908276_14908628_14909126_14909423_14909490 3_Junction_40276_Junction_40280 J002 3_Junction_40275_Junction_40278 J002 5_Junction_40274_Junction_40275_Junction_40276 J003														0%													7.0079592728%
R03C1.1 II_-_14908134_14908276_14908628_14909126_14909423_14909490 3_Junction_41263_Junction_41267 J001 3_Junction_41262_Junction_41265 J001 5_Junction_41261_Junction_41262_Junction_41263 J001	R03C1.1	WBGene00010987	R03C1.1	II_-_14908134_14908276_14908628_14909126_14909423_14909490 3_Junction_41263_Junction_41267 J001 3_Junction_41262_Junction_41265 J001 5_Junction_41261_Junction_41262_Junction_41263 J001																											1.7242469013%															0.65996849512%
R03C1.1 II_-_14908134_14908276_14908628_14909126_14909423_14909490 3_Junction_41263_Junction_41267 J001 3_Junction_41262_Junction_41265 J001 5_Junction_41261_Junction_41262_Junction_41263 J002	R03C1.1	WBGene00010987	R03C1.1	II_-_14908134_14908276_14908628_14909126_14909423_14909490 3_Junction_41263_Junction_41267 J001 3_Junction_41262_Junction_41265 J001 5_Junction_41261_Junction_41262_Junction_41263 J002																											0.7047398259%															0.12341182744%
R03C1.1 II_-_14908134_14908276_14908628_14909126_14909423_14909490 3_Junction_41263_Junction_41267 J001 3_Junction_41262_Junction_41265 J001 5_Junction_41261_Junction_41262_Junction_41263 J003	R03C1.1	WBGene00010987	R03C1.1	II_-_14908134_14908276_14908628_14909126_14909423_14909490 3_Junction_41263_Junction_41267 J001 3_Junction_41262_Junction_41265 J001 5_Junction_41261_Junction_41262_Junction_41263 J003																											0.4971562728%															0.12341182744%
R03C1.1 II_-_14908134_14908276_14908628_14909126_14909423_14909490 3_Junction_41263_Junction_41267 J001 3_Junction_41262_Junction_41265 J002 5_Junction_41261_Junction_41262_Junction_41263 J001	R03C1.1	WBGene00010987	R03C1.1	II_-_14908134_14908276_14908628_14909126_14909423_14909490 3_Junction_41263_Junction_41267 J001 3_Junction_41262_Junction_41265 J002 5_Junction_41261_Junction_41262_Junction_41263 J001																											3.6480060987%															5.20932630488%
R03C1.1 II_-_14908134_14908276_14908628_14909126_14909423_14909490 3_Junction_41263_Junction_41267 J001 3_Junction_41262_Junction_41265 J002 5_Junction_41261_Junction_41262_Junction_41263 J002	R03C1.1	WBGene00010987	R03C1.1	II_-_14908134_14908276_14908628_14909126_14909423_14909490 3_Junction_41263_Junction_41267 J001 3_Junction_41262_Junction_41265 J002 5_Junction_41261_Junction_41262_Junction_41263 J002																											1.50246684076667%															0.64706577256%
R03C1.1 II_-_14908134_14908276_14908628_14909126_14909423_14909490 3_Junction_41263_Junction_41267 J001 3_Junction_41262_Junction_41265 J002 5_Junction_41261_Junction_41262_Junction_41263 J003	R03C1.1	WBGene00010987	R03C1.1	II_-_14908134_14908276_14908628_14909126_14909423_14909490 3_Junction_41263_Junction_41267 J001 3_Junction_41262_Junction_41265 J002 5_Junction_41261_Junction_41262_Junction_41263 J003																											1.0100507272%															0.85531577256%
R03C1.1 II_-_14908134_14908276_14908628_14909126_14909423_14909490 3_Junction_41263_Junction_41267 J002 3_Junction_41262_Junction_41265 J001 5_Junction_41261_Junction_41262_Junction_41263 J001	R03C1.1	WBGene00010987	R03C1.1	II_-_14908134_14908276_14908628_14909126_14909423_14909490 3_Junction_41263_Junction_41267 J002 3_Junction_41262_Junction_41265 J001 5_Junction_41261_Junction_41262_Junction_41263 J001																											16.2297887653667%															5.64600790488%
R03C1.1 II_-_14908134_14908276_14908628_14909126_14909423_14909490 3_Junction_41263_Junction_41267 J002 3_Junction_41262_Junction_41265 J001 5_Junction_41261_Junction_41262_Junction_41263 J002	R03C1.1	WBGene00010987	R03C1.1	II_-_14908134_14908276_14908628_14909126_14909423_14909490 3_Junction_41263_Junction_41267 J002 3_Junction_41262_Junction_41265 J001 5_Junction_41261_Junction_41262_Junction_41263 J002																											7.4359011741%															1.40608217256%
R03C1.1 II_-_14908134_14908276_14908628_14909126_14909423_14909490 3_Junction_41263_Junction_41267 J002 3_Junction_41262_Junction_41265 J001 5_Junction_41261_Junction_41262_Junction_41263 J003	R03C1.1	WBGene00010987	R03C1.1	II_-_14908134_14908276_14908628_14909126_14909423_14909490 3_Junction_41263_Junction_41267 J002 3_Junction_41262_Junction_41265 J001 5_Junction_41261_Junction_41262_Junction_41263 J003																											3.28150039386667%															0.44345117256%
R03C1.1 II_-_14908134_14908276_14908628_14909126_14909423_14909490 3_Junction_41263_Junction_41267 J002 3_Junction_41262_Junction_41265 J002 5_Junction_41261_Junction_41262_Junction_41263 J001	R03C1.1	WBGene00010987	R03C1.1	II_-_14908134_14908276_14908628_14909126_14909423_14909490 3_Junction_41263_Junction_41267 J002 3_Junction_41262_Junction_41265 J002 5_Junction_41261_Junction_41262_Junction_41263 J001																											39.1546249013%															72.46469729512%
R03C1.1 II_-_14908134_14908276_14908628_14909126_14909423_14909490 3_Junction_41263_Junction_41267 J002 3_Junction_41262_Junction_41265 J002 5_Junction_41261_Junction_41262_Junction_41263 J002	R03C1.1	WBGene00010987	R03C1.1	II_-_14908134_14908276_14908628_14909126_14909423_14909490 3_Junction_41263_Junction_41267 J002 3_Junction_41262_Junction_41265 J002 5_Junction_41261_Junction_41262_Junction_41263 J002																											17.8035588259%															7.31144022744%
R03C1.1 II_-_14908134_14908276_14908628_14909126_14909423_14909490 3_Junction_41263_Junction_41267 J002 3_Junction_41262_Junction_41265 J002 5_Junction_41261_Junction_41262_Junction_41263 J003	R03C1.1	WBGene00010987	R03C1.1	II_-_14908134_14908276_14908628_14909126_14909423_14909490 3_Junction_41263_Junction_41267 J002 3_Junction_41262_Junction_41265 J002 5_Junction_41261_Junction_41262_Junction_41263 J003																											7.0079592728%															5.11182122744%
R03C1.1 II_-_14908134_14908276_14908628_14909126_14909423_14909490 3_Junction_41323_Junction_41327 J001 3_Junction_41322_Junction_41325 J001 5_Junction_41321_Junction_41322_Junction_41323 J001	R03C1.1	WBGene00010987	R03C1.1	II_-_14908134_14908276_14908628_14909126_14909423_14909490 3_Junction_41323_Junction_41327 J001 3_Junction_41322_Junction_41325 J001 5_Junction_41321_Junction_41322_Junction_41323 J001																				0.960786385%							1.7242469013%
R03C1.1 II_-_14908134_14908276_14908628_14909126_14909423_14909490 3_Junction_41323_Junction_41327 J001 3_Junction_41322_Junction_41325 J001 5_Junction_41321_Junction_41322_Junction_41323 J002	R03C1.1	WBGene00010987	R03C1.1	II_-_14908134_14908276_14908628_14909126_14909423_14909490 3_Junction_41323_Junction_41327 J001 3_Junction_41322_Junction_41325 J001 5_Junction_41321_Junction_41322_Junction_41323 J002																				0.33135248%							0.7047398259%
R03C1.1 II_-_14908134_14908276_14908628_14909126_14909423_14909490 3_Junction_41323_Junction_41327 J001 3_Junction_41322_Junction_41325 J001 5_Junction_41321_Junction_41322_Junction_41323 J003	R03C1.1	WBGene00010987	R03C1.1	II_-_14908134_14908276_14908628_14909126_14909423_14909490 3_Junction_41323_Junction_41327 J001 3_Junction_41322_Junction_41325 J001 5_Junction_41321_Junction_41322_Junction_41323 J003																				0.322057135%							0.4971562728%
R03C1.1 II_-_14908134_14908276_14908628_14909126_14909423_14909490 3_Junction_41323_Junction_41327 J001 3_Junction_41322_Junction_41325 J002 5_Junction_41321_Junction_41322_Junction_41323 J001	R03C1.1	WBGene00010987	R03C1.1	II_-_14908134_14908276_14908628_14909126_14909423_14909490 3_Junction_41323_Junction_41327 J001 3_Junction_41322_Junction_41325 J002 5_Junction_41321_Junction_41322_Junction_41323 J001																				3.565952865%							3.6480060987%
R03C1.1 II_-_14908134_14908276_14908628_14909126_14909423_14909490 3_Junction_41323_Junction_41327 J001 3_Junction_41322_Junction_41325 J002 5_Junction_41321_Junction_41322_Junction_41323 J002	R03C1.1	WBGene00010987	R03C1.1	II_-_14908134_14908276_14908628_14909126_14909423_14909490 3_Junction_41323_Junction_41327 J001 3_Junction_41322_Junction_41325 J002 5_Junction_41321_Junction_41322_Junction_41323 J002																				1.23860652%							1.50246684076667%
R03C1.1 II_-_14908134_14908276_14908628_14909126_14909423_14909490 3_Junction_41323_Junction_41327 J001 3_Junction_41322_Junction_41325 J002 5_Junction_41321_Junction_41322_Junction_41323 J003	R03C1.1	WBGene00010987	R03C1.1	II_-_14908134_14908276_14908628_14909126_14909423_14909490 3_Junction_41323_Junction_41327 J001 3_Junction_41322_Junction_41325 J002 5_Junction_41321_Junction_41322_Junction_41323 J003																				1.173744615%							1.0100507272%
R03C1.1 II_-_14908134_14908276_14908628_14909126_14909423_14909490 3_Junction_41323_Junction_41327 J002 3_Junction_41322_Junction_41325 J001 5_Junction_41321_Junction_41322_Junction_41323 J001	R03C1.1	WBGene00010987	R03C1.1	II_-_14908134_14908276_14908628_14909126_14909423_14909490 3_Junction_41323_Junction_41327 J002 3_Junction_41322_Junction_41325 J001 5_Junction_41321_Junction_41322_Junction_41323 J001																				27.897960865%							16.2297887653667%
R03C1.1 II_-_14908134_14908276_14908628_14909126_14909423_14909490 3_Junction_41323_Junction_41327 J002 3_Junction_41322_Junction_41325 J001 5_Junction_41321_Junction_41322_Junction_41323 J002	R03C1.1	WBGene00010987	R03C1.1	II_-_14908134_14908276_14908628_14909126_14909423_14909490 3_Junction_41323_Junction_41327 J002 3_Junction_41322_Junction_41325 J001 5_Junction_41321_Junction_41322_Junction_41323 J002																				12.44062527%							7.4359011741%
R03C1.1 II_-_14908134_14908276_14908628_14909126_14909423_14909490 3_Junction_41323_Junction_41327 J002 3_Junction_41322_Junction_41325 J001 5_Junction_41321_Junction_41322_Junction_41323 J003	R03C1.1	WBGene00010987	R03C1.1	II_-_14908134_14908276_14908628_14909126_14909423_14909490 3_Junction_41323_Junction_41327 J002 3_Junction_41322_Junction_41325 J001 5_Junction_41321_Junction_41322_Junction_41323 J003																				1.424717865%							3.28150039386667%
R03C1.1 II_-_14908134_14908276_14908628_14909126_14909423_14909490 3_Junction_41323_Junction_41327 J002 3_Junction_41322_Junction_41325 J002 5_Junction_41321_Junction_41322_Junction_41323 J001	R03C1.1	WBGene00010987	R03C1.1	II_-_14908134_14908276_14908628_14909126_14909423_14909490 3_Junction_41323_Junction_41327 J002 3_Junction_41322_Junction_41325 J002 5_Junction_41321_Junction_41322_Junction_41323 J001																				31.265299885%							39.1546249013%
R03C1.1 II_-_14908134_14908276_14908628_14909126_14909423_14909490 3_Junction_41323_Junction_41327 J002 3_Junction_41322_Junction_41325 J002 5_Junction_41321_Junction_41322_Junction_41323 J002	R03C1.1	WBGene00010987	R03C1.1	II_-_14908134_14908276_14908628_14909126_14909423_14909490 3_Junction_41323_Junction_41327 J002 3_Junction_41322_Junction_41325 J002 5_Junction_41321_Junction_41322_Junction_41323 J002																				13.81691573%							17.8035588259%
R03C1.1 II_-_14908134_14908276_14908628_14909126_14909423_14909490 3_Junction_41323_Junction_41327 J002 3_Junction_41322_Junction_41325 J002 5_Junction_41321_Junction_41322_Junction_41323 J003	R03C1.1	WBGene00010987	R03C1.1	II_-_14908134_14908276_14908628_14909126_14909423_14909490 3_Junction_41323_Junction_41327 J002 3_Junction_41322_Junction_41325 J002 5_Junction_41321_Junction_41322_Junction_41323 J003																				5.561980385%							7.0079592728%
R03C1.1 II_-_14908134_14908276_14908628_14909126_14909423_14909490 3_Junction_44754_Junction_44758 J001 3_Junction_44753_Junction_44756 J001 5_Junction_44752_Junction_44753_Junction_44754 J001	R03C1.1	WBGene00010987	R03C1.1	II_-_14908134_14908276_14908628_14909126_14909423_14909490 3_Junction_44754_Junction_44758 J001 3_Junction_44753_Junction_44756 J001 5_Junction_44752_Junction_44753_Junction_44754 J001																									1.85175925%		1.7242469013%
R03C1.1 II_-_14908134_14908276_14908628_14909126_14909423_14909490 3_Junction_44754_Junction_44758 J001 3_Junction_44753_Junction_44756 J001 5_Junction_44752_Junction_44753_Junction_44754 J002	R03C1.1	WBGene00010987	R03C1.1	II_-_14908134_14908276_14908628_14909126_14909423_14909490 3_Junction_44754_Junction_44758 J001 3_Junction_44753_Junction_44756 J001 5_Junction_44752_Junction_44753_Junction_44754 J002																									3.7035185%		0.7047398259%
R03C1.1 II_-_14908134_14908276_14908628_14909126_14909423_14909490 3_Junction_44754_Junction_44758 J001 3_Junction_44753_Junction_44756 J001 5_Junction_44752_Junction_44753_Junction_44754 J003	R03C1.1	WBGene00010987	R03C1.1	II_-_14908134_14908276_14908628_14909126_14909423_14909490 3_Junction_44754_Junction_44758 J001 3_Junction_44753_Junction_44756 J001 5_Junction_44752_Junction_44753_Junction_44754 J003																									1.85175925%		0.4971562728%
R03C1.1 II_-_14908134_14908276_14908628_14909126_14909423_14909490 3_Junction_44754_Junction_44758 J001 3_Junction_44753_Junction_44756 J002 5_Junction_44752_Junction_44753_Junction_44754 J001	R03C1.1	WBGene00010987	R03C1.1	II_-_14908134_14908276_14908628_14909126_14909423_14909490 3_Junction_44754_Junction_44758 J001 3_Junction_44753_Junction_44756 J002 5_Junction_44752_Junction_44753_Junction_44754 J001																									0.92574075%		3.6480060987%
R03C1.1 II_-_14908134_14908276_14908628_14909126_14909423_14909490 3_Junction_44754_Junction_44758 J001 3_Junction_44753_Junction_44756 J002 5_Junction_44752_Junction_44753_Junction_44754 J002	R03C1.1	WBGene00010987	R03C1.1	II_-_14908134_14908276_14908628_14909126_14909423_14909490 3_Junction_44754_Junction_44758 J001 3_Junction_44753_Junction_44756 J002 5_Junction_44752_Junction_44753_Junction_44754 J002																									1.8514815%		1.50246684076667%
R03C1.1 II_-_14908134_14908276_14908628_14909126_14909423_14909490 3_Junction_44754_Junction_44758 J001 3_Junction_44753_Junction_44756 J002 5_Junction_44752_Junction_44753_Junction_44754 J003	R03C1.1	WBGene00010987	R03C1.1	II_-_14908134_14908276_14908628_14909126_14909423_14909490 3_Junction_44754_Junction_44758 J001 3_Junction_44753_Junction_44756 J002 5_Junction_44752_Junction_44753_Junction_44754 J003																									0.92574075%		1.0100507272%
R03C1.1 II_-_14908134_14908276_14908628_14909126_14909423_14909490 3_Junction_44754_Junction_44758 J002 3_Junction_44753_Junction_44756 J001 5_Junction_44752_Junction_44753_Junction_44754 J001	R03C1.1	WBGene00010987	R03C1.1	II_-_14908134_14908276_14908628_14909126_14909423_14909490 3_Junction_44754_Junction_44758 J002 3_Junction_44753_Junction_44756 J001 5_Junction_44752_Junction_44753_Junction_44754 J001																									9.25907408333333%		16.2297887653667%
R03C1.1 II_-_14908134_14908276_14908628_14909126_14909423_14909490 3_Junction_44754_Junction_44758 J002 3_Junction_44753_Junction_44756 J001 5_Junction_44752_Junction_44753_Junction_44754 J002	R03C1.1	WBGene00010987	R03C1.1	II_-_14908134_14908276_14908628_14909126_14909423_14909490 3_Junction_44754_Junction_44758 J002 3_Junction_44753_Junction_44756 J001 5_Junction_44752_Junction_44753_Junction_44754 J002																									9.25981483333334%		7.4359011741%
R03C1.1 II_-_14908134_14908276_14908628_14909126_14909423_14909490 3_Junction_44754_Junction_44758 J002 3_Junction_44753_Junction_44756 J001 5_Junction_44752_Junction_44753_Junction_44754 J003	R03C1.1	WBGene00010987	R03C1.1	II_-_14908134_14908276_14908628_14909126_14909423_14909490 3_Junction_44754_Junction_44758 J002 3_Junction_44753_Junction_44756 J001 5_Junction_44752_Junction_44753_Junction_44754 J003																									3.70407408333333%		3.28150039386667%
R03C1.1 II_-_14908134_14908276_14908628_14909126_14909423_14909490 3_Junction_44754_Junction_44758 J002 3_Junction_44753_Junction_44756 J002 5_Junction_44752_Junction_44753_Junction_44754 J001	R03C1.1	WBGene00010987	R03C1.1	II_-_14908134_14908276_14908628_14909126_14909423_14909490 3_Junction_44754_Junction_44758 J002 3_Junction_44753_Junction_44756 J002 5_Junction_44752_Junction_44753_Junction_44754 J001																									54.6300925833333%		39.1546249013%
R03C1.1 II_-_14908134_14908276_14908628_14909126_14909423_14909490 3_Junction_44754_Junction_44758 J002 3_Junction_44753_Junction_44756 J002 5_Junction_44752_Junction_44753_Junction_44754 J002	R03C1.1	WBGene00010987	R03C1.1	II_-_14908134_14908276_14908628_14909126_14909423_14909490 3_Junction_44754_Junction_44758 J002 3_Junction_44753_Junction_44756 J002 5_Junction_44752_Junction_44753_Junction_44754 J002																									10.1851851666667%		17.8035588259%
R03C1.1 II_-_14908134_14908276_14908628_14909126_14909423_14909490 3_Junction_44754_Junction_44758 J002 3_Junction_44753_Junction_44756 J002 5_Junction_44752_Junction_44753_Junction_44754 J003	R03C1.1	WBGene00010987	R03C1.1	II_-_14908134_14908276_14908628_14909126_14909423_14909490 3_Junction_44754_Junction_44758 J002 3_Junction_44753_Junction_44756 J002 5_Junction_44752_Junction_44753_Junction_44754 J003																									1.85175925%		7.0079592728%
Y75B8A.53 II_-_2894395_2894561_2895670_2895750_2896784 3_Junction_43429_Junction_43434_Junction_43435 J001 5_Junction_43428_Junction_43429 J001	Y75B8A.53	WBGene00199164	Y75B8A.53	II_-_2894395_2894561_2895670_2895750_2896784 3_Junction_43429_Junction_43434_Junction_43435 J001 5_Junction_43428_Junction_43429 J001																									6.295257%										0%
Y75B8A.53 II_-_2894395_2894561_2895670_2895750_2896784 3_Junction_43429_Junction_43434_Junction_43435 J001 5_Junction_43428_Junction_43429 J002	Y75B8A.53	WBGene00199164	Y75B8A.53	II_-_2894395_2894561_2895670_2895750_2896784 3_Junction_43429_Junction_43434_Junction_43435 J001 5_Junction_43428_Junction_43429 J002																									8.702243%										50%
Y75B8A.53 II_-_2894395_2894561_2895670_2895750_2896784 3_Junction_43429_Junction_43434_Junction_43435 J002 5_Junction_43428_Junction_43429 J001	Y75B8A.53	WBGene00199164	Y75B8A.53	II_-_2894395_2894561_2895670_2895750_2896784 3_Junction_43429_Junction_43434_Junction_43435 J002 5_Junction_43428_Junction_43429 J001																									3.36398425%										0%
Y75B8A.53 II_-_2894395_2894561_2895670_2895750_2896784 3_Junction_43429_Junction_43434_Junction_43435 J002 5_Junction_43428_Junction_43429 J002	Y75B8A.53	WBGene00199164	Y75B8A.53	II_-_2894395_2894561_2895670_2895750_2896784 3_Junction_43429_Junction_43434_Junction_43435 J002 5_Junction_43428_Junction_43429 J002																									4.80851575%										0%
Y75B8A.53 II_-_2894395_2894561_2895670_2895750_2896784 3_Junction_43429_Junction_43434_Junction_43435 J003 5_Junction_43428_Junction_43429 J001	Y75B8A.53	WBGene00199164	Y75B8A.53	II_-_2894395_2894561_2895670_2895750_2896784 3_Junction_43429_Junction_43434_Junction_43435 J003 5_Junction_43428_Junction_43429 J001																									40.30371325%										0%
Y75B8A.53 II_-_2894395_2894561_2895670_2895750_2896784 3_Junction_43429_Junction_43434_Junction_43435 J003 5_Junction_43428_Junction_43429 J002	Y75B8A.53	WBGene00199164	Y75B8A.53	II_-_2894395_2894561_2895670_2895750_2896784 3_Junction_43429_Junction_43434_Junction_43435 J003 5_Junction_43428_Junction_43429 J002																									36.52378675%										50%
Y75B8A.53 II_-_2894395_2894561_2895670_2895750_2896784 3_Junction_43641_Junction_43646_Junction_43647 J001 5_Junction_43640_Junction_43641 J001	Y75B8A.53	WBGene00199164	Y75B8A.53	II_-_2894395_2894561_2895670_2895750_2896784 3_Junction_43641_Junction_43646_Junction_43647 J001 5_Junction_43640_Junction_43641 J001																									6.295257%
Y75B8A.53 II_-_2894395_2894561_2895670_2895750_2896784 3_Junction_43641_Junction_43646_Junction_43647 J001 5_Junction_43640_Junction_43641 J002	Y75B8A.53	WBGene00199164	Y75B8A.53	II_-_2894395_2894561_2895670_2895750_2896784 3_Junction_43641_Junction_43646_Junction_43647 J001 5_Junction_43640_Junction_43641 J002																									8.702243%
Y75B8A.53 II_-_2894395_2894561_2895670_2895750_2896784 3_Junction_43641_Junction_43646_Junction_43647 J002 5_Junction_43640_Junction_43641 J001	Y75B8A.53	WBGene00199164	Y75B8A.53	II_-_2894395_2894561_2895670_2895750_2896784 3_Junction_43641_Junction_43646_Junction_43647 J002 5_Junction_43640_Junction_43641 J001																									3.36398425%
Y75B8A.53 II_-_2894395_2894561_2895670_2895750_2896784 3_Junction_43641_Junction_43646_Junction_43647 J002 5_Junction_43640_Junction_43641 J002	Y75B8A.53	WBGene00199164	Y75B8A.53	II_-_2894395_2894561_2895670_2895750_2896784 3_Junction_43641_Junction_43646_Junction_43647 J002 5_Junction_43640_Junction_43641 J002																									4.80851575%
Y75B8A.53 II_-_2894395_2894561_2895670_2895750_2896784 3_Junction_43641_Junction_43646_Junction_43647 J003 5_Junction_43640_Junction_43641 J001	Y75B8A.53	WBGene00199164	Y75B8A.53	II_-_2894395_2894561_2895670_2895750_2896784 3_Junction_43641_Junction_43646_Junction_43647 J003 5_Junction_43640_Junction_43641 J001																									40.30371325%
Y75B8A.53 II_-_2894395_2894561_2895670_2895750_2896784 3_Junction_43641_Junction_43646_Junction_43647 J003 5_Junction_43640_Junction_43641 J002	Y75B8A.53	WBGene00199164	Y75B8A.53	II_-_2894395_2894561_2895670_2895750_2896784 3_Junction_43641_Junction_43646_Junction_43647 J003 5_Junction_43640_Junction_43641 J002																									36.52378675%
Y75B8A.53 II_-_2894395_2894561_2895670_2895750_2896784 3_Junction_44107_Junction_44112_Junction_44113 J001 5_Junction_44106_Junction_44107 J001	Y75B8A.53	WBGene00199164	Y75B8A.53	II_-_2894395_2894561_2895670_2895750_2896784 3_Junction_44107_Junction_44112_Junction_44113 J001 5_Junction_44106_Junction_44107 J001																									6.295257%
Y75B8A.53 II_-_2894395_2894561_2895670_2895750_2896784 3_Junction_44107_Junction_44112_Junction_44113 J001 5_Junction_44106_Junction_44107 J002	Y75B8A.53	WBGene00199164	Y75B8A.53	II_-_2894395_2894561_2895670_2895750_2896784 3_Junction_44107_Junction_44112_Junction_44113 J001 5_Junction_44106_Junction_44107 J002																									8.702243%
Y75B8A.53 II_-_2894395_2894561_2895670_2895750_2896784 3_Junction_44107_Junction_44112_Junction_44113 J002 5_Junction_44106_Junction_44107 J001	Y75B8A.53	WBGene00199164	Y75B8A.53	II_-_2894395_2894561_2895670_2895750_2896784 3_Junction_44107_Junction_44112_Junction_44113 J002 5_Junction_44106_Junction_44107 J001																									3.36398425%
Y75B8A.53 II_-_2894395_2894561_2895670_2895750_2896784 3_Junction_44107_Junction_44112_Junction_44113 J002 5_Junction_44106_Junction_44107 J002	Y75B8A.53	WBGene00199164	Y75B8A.53	II_-_2894395_2894561_2895670_2895750_2896784 3_Junction_44107_Junction_44112_Junction_44113 J002 5_Junction_44106_Junction_44107 J002																									4.80851575%
Y75B8A.53 II_-_2894395_2894561_2895670_2895750_2896784 3_Junction_44107_Junction_44112_Junction_44113 J003 5_Junction_44106_Junction_44107 J001	Y75B8A.53	WBGene00199164	Y75B8A.53	II_-_2894395_2894561_2895670_2895750_2896784 3_Junction_44107_Junction_44112_Junction_44113 J003 5_Junction_44106_Junction_44107 J001																									40.30371325%
Y75B8A.53 II_-_2894395_2894561_2895670_2895750_2896784 3_Junction_44107_Junction_44112_Junction_44113 J003 5_Junction_44106_Junction_44107 J002	Y75B8A.53	WBGene00199164	Y75B8A.53	II_-_2894395_2894561_2895670_2895750_2896784 3_Junction_44107_Junction_44112_Junction_44113 J003 5_Junction_44106_Junction_44107 J002																									36.52378675%
Y75B8A.53 II_-_2894395_2894561_2895670_2895750_2896784 3_Junction_44117_Junction_44122_Junction_44123 J001 5_Junction_44116_Junction_44117 J001	Y75B8A.53	WBGene00199164	Y75B8A.53	II_-_2894395_2894561_2895670_2895750_2896784 3_Junction_44117_Junction_44122_Junction_44123 J001 5_Junction_44116_Junction_44117 J001													0%												6.295257%
Y75B8A.53 II_-_2894395_2894561_2895670_2895750_2896784 3_Junction_44117_Junction_44122_Junction_44123 J001 5_Junction_44116_Junction_44117 J002	Y75B8A.53	WBGene00199164	Y75B8A.53	II_-_2894395_2894561_2895670_2895750_2896784 3_Junction_44117_Junction_44122_Junction_44123 J001 5_Junction_44116_Junction_44117 J002													28.57%												8.702243%
Y75B8A.53 II_-_2894395_2894561_2895670_2895750_2896784 3_Junction_44117_Junction_44122_Junction_44123 J002 5_Junction_44116_Junction_44117 J001	Y75B8A.53	WBGene00199164	Y75B8A.53	II_-_2894395_2894561_2895670_2895750_2896784 3_Junction_44117_Junction_44122_Junction_44123 J002 5_Junction_44116_Junction_44117 J001													0%												3.36398425%
Y75B8A.53 II_-_2894395_2894561_2895670_2895750_2896784 3_Junction_44117_Junction_44122_Junction_44123 J002 5_Junction_44116_Junction_44117 J002	Y75B8A.53	WBGene00199164	Y75B8A.53	II_-_2894395_2894561_2895670_2895750_2896784 3_Junction_44117_Junction_44122_Junction_44123 J002 5_Junction_44116_Junction_44117 J002													0%												4.80851575%
Y75B8A.53 II_-_2894395_2894561_2895670_2895750_2896784 3_Junction_44117_Junction_44122_Junction_44123 J003 5_Junction_44116_Junction_44117 J001	Y75B8A.53	WBGene00199164	Y75B8A.53	II_-_2894395_2894561_2895670_2895750_2896784 3_Junction_44117_Junction_44122_Junction_44123 J003 5_Junction_44116_Junction_44117 J001													0%												40.30371325%
Y75B8A.53 II_-_2894395_2894561_2895670_2895750_2896784 3_Junction_44117_Junction_44122_Junction_44123 J003 5_Junction_44116_Junction_44117 J002	Y75B8A.53	WBGene00199164	Y75B8A.53	II_-_2894395_2894561_2895670_2895750_2896784 3_Junction_44117_Junction_44122_Junction_44123 J003 5_Junction_44116_Junction_44117 J002													71.43%												36.52378675%
Y75B8A.53 II_-_2894395_2894561_2895670_2895750_2896784 3_Junction_44660_Junction_44665_Junction_44666 J001 5_Junction_44659_Junction_44660 J001	Y75B8A.53	WBGene00199164	Y75B8A.53	II_-_2894395_2894561_2895670_2895750_2896784 3_Junction_44660_Junction_44665_Junction_44666 J001 5_Junction_44659_Junction_44660 J001												2.7775%													6.295257%
Y75B8A.53 II_-_2894395_2894561_2895670_2895750_2896784 3_Junction_44660_Junction_44665_Junction_44666 J001 5_Junction_44659_Junction_44660 J002	Y75B8A.53	WBGene00199164	Y75B8A.53	II_-_2894395_2894561_2895670_2895750_2896784 3_Junction_44660_Junction_44665_Junction_44666 J001 5_Junction_44659_Junction_44660 J002												16.6658333333333%													8.702243%
Y75B8A.53 II_-_2894395_2894561_2895670_2895750_2896784 3_Junction_44660_Junction_44665_Junction_44666 J002 5_Junction_44659_Junction_44660 J001	Y75B8A.53	WBGene00199164	Y75B8A.53	II_-_2894395_2894561_2895670_2895750_2896784 3_Junction_44660_Junction_44665_Junction_44666 J002 5_Junction_44659_Junction_44660 J001												0%													3.36398425%
Y75B8A.53 II_-_2894395_2894561_2895670_2895750_2896784 3_Junction_44660_Junction_44665_Junction_44666 J002 5_Junction_44659_Junction_44660 J002	Y75B8A.53	WBGene00199164	Y75B8A.53	II_-_2894395_2894561_2895670_2895750_2896784 3_Junction_44660_Junction_44665_Junction_44666 J002 5_Junction_44659_Junction_44660 J002												0%													4.80851575%
Y75B8A.53 II_-_2894395_2894561_2895670_2895750_2896784 3_Junction_44660_Junction_44665_Junction_44666 J003 5_Junction_44659_Junction_44660 J001	Y75B8A.53	WBGene00199164	Y75B8A.53	II_-_2894395_2894561_2895670_2895750_2896784 3_Junction_44660_Junction_44665_Junction_44666 J003 5_Junction_44659_Junction_44660 J001												41.6658333333333%													40.30371325%
Y75B8A.53 II_-_2894395_2894561_2895670_2895750_2896784 3_Junction_44660_Junction_44665_Junction_44666 J003 5_Junction_44659_Junction_44660 J002	Y75B8A.53	WBGene00199164	Y75B8A.53	II_-_2894395_2894561_2895670_2895750_2896784 3_Junction_44660_Junction_44665_Junction_44666 J003 5_Junction_44659_Junction_44660 J002												38.8908333333333%													36.52378675%
Y75B8A.53 II_-_2894395_2894561_2895670_2895750_2896784 3_Junction_45438_Junction_45443_Junction_45444 J001 5_Junction_45437_Junction_45438 J001	Y75B8A.53	WBGene00199164	Y75B8A.53	II_-_2894395_2894561_2895670_2895750_2896784 3_Junction_45438_Junction_45443_Junction_45444 J001 5_Junction_45437_Junction_45438 J001						6.61%																			6.295257%
Y75B8A.53 II_-_2894395_2894561_2895670_2895750_2896784 3_Junction_45438_Junction_45443_Junction_45444 J001 5_Junction_45437_Junction_45438 J002	Y75B8A.53	WBGene00199164	Y75B8A.53	II_-_2894395_2894561_2895670_2895750_2896784 3_Junction_45438_Junction_45443_Junction_45444 J001 5_Junction_45437_Junction_45438 J002						6.61%																			8.702243%
Y75B8A.53 II_-_2894395_2894561_2895670_2895750_2896784 3_Junction_45438_Junction_45443_Junction_45444 J002 5_Junction_45437_Junction_45438 J001	Y75B8A.53	WBGene00199164	Y75B8A.53	II_-_2894395_2894561_2895670_2895750_2896784 3_Junction_45438_Junction_45443_Junction_45444 J002 5_Junction_45437_Junction_45438 J001						3.125%																			3.36398425%
Y75B8A.53 II_-_2894395_2894561_2895670_2895750_2896784 3_Junction_45438_Junction_45443_Junction_45444 J002 5_Junction_45437_Junction_45438 J002	Y75B8A.53	WBGene00199164	Y75B8A.53	II_-_2894395_2894561_2895670_2895750_2896784 3_Junction_45438_Junction_45443_Junction_45444 J002 5_Junction_45437_Junction_45438 J002						3.125%																			4.80851575%
Y75B8A.53 II_-_2894395_2894561_2895670_2895750_2896784 3_Junction_45438_Junction_45443_Junction_45444 J003 5_Junction_45437_Junction_45438 J001	Y75B8A.53	WBGene00199164	Y75B8A.53	II_-_2894395_2894561_2895670_2895750_2896784 3_Junction_45438_Junction_45443_Junction_45444 J003 5_Junction_45437_Junction_45438 J001						40.265%																			40.30371325%
Y75B8A.53 II_-_2894395_2894561_2895670_2895750_2896784 3_Junction_45438_Junction_45443_Junction_45444 J003 5_Junction_45437_Junction_45438 J002	Y75B8A.53	WBGene00199164	Y75B8A.53	II_-_2894395_2894561_2895670_2895750_2896784 3_Junction_45438_Junction_45443_Junction_45444 J003 5_Junction_45437_Junction_45438 J002						40.265%																			36.52378675%
Y75B8A.53 II_-_2894395_2894561_2895670_2895750_2896784 3_Junction_45617_Junction_45622_Junction_45623 J001 5_Junction_45616_Junction_45617 J001	Y75B8A.53	WBGene00199164	Y75B8A.53	II_-_2894395_2894561_2895670_2895750_2896784 3_Junction_45617_Junction_45622_Junction_45623 J001 5_Junction_45616_Junction_45617 J001																			0%						6.295257%
Y75B8A.53 II_-_2894395_2894561_2895670_2895750_2896784 3_Junction_45617_Junction_45622_Junction_45623 J001 5_Junction_45616_Junction_45617 J002	Y75B8A.53	WBGene00199164	Y75B8A.53	II_-_2894395_2894561_2895670_2895750_2896784 3_Junction_45617_Junction_45622_Junction_45623 J001 5_Junction_45616_Junction_45617 J002																			100%						8.702243%
Y75B8A.53 II_-_2894395_2894561_2895670_2895750_2896784 3_Junction_45617_Junction_45622_Junction_45623 J002 5_Junction_45616_Junction_45617 J001	Y75B8A.53	WBGene00199164	Y75B8A.53	II_-_2894395_2894561_2895670_2895750_2896784 3_Junction_45617_Junction_45622_Junction_45623 J002 5_Junction_45616_Junction_45617 J001																			0%						3.36398425%
Y75B8A.53 II_-_2894395_2894561_2895670_2895750_2896784 3_Junction_45617_Junction_45622_Junction_45623 J002 5_Junction_45616_Junction_45617 J002	Y75B8A.53	WBGene00199164	Y75B8A.53	II_-_2894395_2894561_2895670_2895750_2896784 3_Junction_45617_Junction_45622_Junction_45623 J002 5_Junction_45616_Junction_45617 J002																			0%						4.80851575%
Y75B8A.53 II_-_2894395_2894561_2895670_2895750_2896784 3_Junction_45617_Junction_45622_Junction_45623 J003 5_Junction_45616_Junction_45617 J001	Y75B8A.53	WBGene00199164	Y75B8A.53	II_-_2894395_2894561_2895670_2895750_2896784 3_Junction_45617_Junction_45622_Junction_45623 J003 5_Junction_45616_Junction_45617 J001																			0%						40.30371325%
Y75B8A.53 II_-_2894395_2894561_2895670_2895750_2896784 3_Junction_45617_Junction_45622_Junction_45623 J003 5_Junction_45616_Junction_45617 J002	Y75B8A.53	WBGene00199164	Y75B8A.53	II_-_2894395_2894561_2895670_2895750_2896784 3_Junction_45617_Junction_45622_Junction_45623 J003 5_Junction_45616_Junction_45617 J002																			0%						36.52378675%
Y75B8A.53 II_-_2894395_2894561_2895670_2895750_2896784 3_Junction_45667_Junction_45672_Junction_45673 J001 5_Junction_45666_Junction_45667 J001	Y75B8A.53	WBGene00199164	Y75B8A.53	II_-_2894395_2894561_2895670_2895750_2896784 3_Junction_45667_Junction_45672_Junction_45673 J001 5_Junction_45666_Junction_45667 J001																					0%				6.295257%
Y75B8A.53 II_-_2894395_2894561_2895670_2895750_2896784 3_Junction_45667_Junction_45672_Junction_45673 J001 5_Junction_45666_Junction_45667 J002	Y75B8A.53	WBGene00199164	Y75B8A.53	II_-_2894395_2894561_2895670_2895750_2896784 3_Junction_45667_Junction_45672_Junction_45673 J001 5_Junction_45666_Junction_45667 J002																					0%				8.702243%
Y75B8A.53 II_-_2894395_2894561_2895670_2895750_2896784 3_Junction_45667_Junction_45672_Junction_45673 J002 5_Junction_45666_Junction_45667 J001	Y75B8A.53	WBGene00199164	Y75B8A.53	II_-_2894395_2894561_2895670_2895750_2896784 3_Junction_45667_Junction_45672_Junction_45673 J002 5_Junction_45666_Junction_45667 J001																					6.25%				3.36398425%
Y75B8A.53 II_-_2894395_2894561_2895670_2895750_2896784 3_Junction_45667_Junction_45672_Junction_45673 J002 5_Junction_45666_Junction_45667 J002	Y75B8A.53	WBGene00199164	Y75B8A.53	II_-_2894395_2894561_2895670_2895750_2896784 3_Junction_45667_Junction_45672_Junction_45673 J002 5_Junction_45666_Junction_45667 J002																					0%				4.80851575%
Y75B8A.53 II_-_2894395_2894561_2895670_2895750_2896784 3_Junction_45667_Junction_45672_Junction_45673 J003 5_Junction_45666_Junction_45667 J001	Y75B8A.53	WBGene00199164	Y75B8A.53	II_-_2894395_2894561_2895670_2895750_2896784 3_Junction_45667_Junction_45672_Junction_45673 J003 5_Junction_45666_Junction_45667 J001																					93.75%				40.30371325%
Y75B8A.53 II_-_2894395_2894561_2895670_2895750_2896784 3_Junction_45667_Junction_45672_Junction_45673 J003 5_Junction_45666_Junction_45667 J002	Y75B8A.53	WBGene00199164	Y75B8A.53	II_-_2894395_2894561_2895670_2895750_2896784 3_Junction_45667_Junction_45672_Junction_45673 J003 5_Junction_45666_Junction_45667 J002																					0%				36.52378675%
Y75B8A.53 II_-_2894395_2894561_2895670_2895750_2896784 3_Junction_45826_Junction_45831_Junction_45832 J001 5_Junction_45825_Junction_45826 J001	Y75B8A.53	WBGene00199164	Y75B8A.53	II_-_2894395_2894561_2895670_2895750_2896784 3_Junction_45826_Junction_45831_Junction_45832 J001 5_Junction_45825_Junction_45826 J001																									6.295257%															0%
Y75B8A.53 II_-_2894395_2894561_2895670_2895750_2896784 3_Junction_45826_Junction_45831_Junction_45832 J001 5_Junction_45825_Junction_45826 J002	Y75B8A.53	WBGene00199164	Y75B8A.53	II_-_2894395_2894561_2895670_2895750_2896784 3_Junction_45826_Junction_45831_Junction_45832 J001 5_Junction_45825_Junction_45826 J002																									8.702243%															11.11%
Y75B8A.53 II_-_2894395_2894561_2895670_2895750_2896784 3_Junction_45826_Junction_45831_Junction_45832 J002 5_Junction_45825_Junction_45826 J001	Y75B8A.53	WBGene00199164	Y75B8A.53	II_-_2894395_2894561_2895670_2895750_2896784 3_Junction_45826_Junction_45831_Junction_45832 J002 5_Junction_45825_Junction_45826 J001																									3.36398425%															0%
Y75B8A.53 II_-_2894395_2894561_2895670_2895750_2896784 3_Junction_45826_Junction_45831_Junction_45832 J002 5_Junction_45825_Junction_45826 J002	Y75B8A.53	WBGene00199164	Y75B8A.53	II_-_2894395_2894561_2895670_2895750_2896784 3_Junction_45826_Junction_45831_Junction_45832 J002 5_Junction_45825_Junction_45826 J002																									4.80851575%															16.67%
Y75B8A.53 II_-_2894395_2894561_2895670_2895750_2896784 3_Junction_45826_Junction_45831_Junction_45832 J003 5_Junction_45825_Junction_45826 J001	Y75B8A.53	WBGene00199164	Y75B8A.53	II_-_2894395_2894561_2895670_2895750_2896784 3_Junction_45826_Junction_45831_Junction_45832 J003 5_Junction_45825_Junction_45826 J001																									40.30371325%															0%
Y75B8A.53 II_-_2894395_2894561_2895670_2895750_2896784 3_Junction_45826_Junction_45831_Junction_45832 J003 5_Junction_45825_Junction_45826 J002	Y75B8A.53	WBGene00199164	Y75B8A.53	II_-_2894395_2894561_2895670_2895750_2896784 3_Junction_45826_Junction_45831_Junction_45832 J003 5_Junction_45825_Junction_45826 J002																									36.52378675%															72.22%
Y75B8A.53 II_-_2894395_2894561_2895670_2895750_2896784 3_Junction_46160_Junction_46165_Junction_46166 J001 5_Junction_46159_Junction_46160 J001	Y75B8A.53	WBGene00199164	Y75B8A.53	II_-_2894395_2894561_2895670_2895750_2896784 3_Junction_46160_Junction_46165_Junction_46166 J001 5_Junction_46159_Junction_46160 J001																									6.295257%																			3.174127%
Y75B8A.53 II_-_2894395_2894561_2895670_2895750_2896784 3_Junction_46160_Junction_46165_Junction_46166 J001 5_Junction_46159_Junction_46160 J002	Y75B8A.53	WBGene00199164	Y75B8A.53	II_-_2894395_2894561_2895670_2895750_2896784 3_Junction_46160_Junction_46165_Junction_46166 J001 5_Junction_46159_Junction_46160 J002																									8.702243%																			8.43253966666667%
Y75B8A.53 II_-_2894395_2894561_2895670_2895750_2896784 3_Junction_46160_Junction_46165_Junction_46166 J002 5_Junction_46159_Junction_46160 J001	Y75B8A.53	WBGene00199164	Y75B8A.53	II_-_2894395_2894561_2895670_2895750_2896784 3_Junction_46160_Junction_46165_Junction_46166 J002 5_Junction_46159_Junction_46160 J001																									3.36398425%																			3.174127%
Y75B8A.53 II_-_2894395_2894561_2895670_2895750_2896784 3_Junction_46160_Junction_46165_Junction_46166 J002 5_Junction_46159_Junction_46160 J002	Y75B8A.53	WBGene00199164	Y75B8A.53	II_-_2894395_2894561_2895670_2895750_2896784 3_Junction_46160_Junction_46165_Junction_46166 J002 5_Junction_46159_Junction_46160 J002																									4.80851575%																			6.34920633333333%
Y75B8A.53 II_-_2894395_2894561_2895670_2895750_2896784 3_Junction_46160_Junction_46165_Junction_46166 J003 5_Junction_46159_Junction_46160 J001	Y75B8A.53	WBGene00199164	Y75B8A.53	II_-_2894395_2894561_2895670_2895750_2896784 3_Junction_46160_Junction_46165_Junction_46166 J003 5_Junction_46159_Junction_46160 J001																									40.30371325%																			38.0950793333333%
Y75B8A.53 II_-_2894395_2894561_2895670_2895750_2896784 3_Junction_46160_Junction_46165_Junction_46166 J003 5_Junction_46159_Junction_46160 J002	Y75B8A.53	WBGene00199164	Y75B8A.53	II_-_2894395_2894561_2895670_2895750_2896784 3_Junction_46160_Junction_46165_Junction_46166 J003 5_Junction_46159_Junction_46160 J002																									36.52378675%																			40.7749206666667%
Y75B8A.53 II_-_2894395_2894561_2895670_2895750_2896784 3_Junction_46477_Junction_46483_Junction_46484 J001 5_Junction_46476_Junction_46477 J001	Y75B8A.53	WBGene00199164	Y75B8A.53	II_-_2894395_2894561_2895670_2895750_2896784 3_Junction_46477_Junction_46483_Junction_46484 J001 5_Junction_46476_Junction_46477 J001								5.2994235%																	6.295257%
Y75B8A.53 II_-_2894395_2894561_2895670_2895750_2896784 3_Junction_46477_Junction_46483_Junction_46484 J001 5_Junction_46476_Junction_46477 J002	Y75B8A.53	WBGene00199164	Y75B8A.53	II_-_2894395_2894561_2895670_2895750_2896784 3_Junction_46477_Junction_46483_Junction_46484 J001 5_Junction_46476_Junction_46477 J002								12.0430765%																	8.702243%
Y75B8A.53 II_-_2894395_2894561_2895670_2895750_2896784 3_Junction_46477_Junction_46483_Junction_46484 J002 5_Junction_46476_Junction_46477 J001	Y75B8A.53	WBGene00199164	Y75B8A.53	II_-_2894395_2894561_2895670_2895750_2896784 3_Junction_46477_Junction_46483_Junction_46484 J002 5_Junction_46476_Junction_46477 J001								8.8905765%																	3.36398425%
Y75B8A.53 II_-_2894395_2894561_2895670_2895750_2896784 3_Junction_46477_Junction_46483_Junction_46484 J002 5_Junction_46476_Junction_46477 J002	Y75B8A.53	WBGene00199164	Y75B8A.53	II_-_2894395_2894561_2895670_2895750_2896784 3_Junction_46477_Junction_46483_Junction_46484 J002 5_Junction_46476_Junction_46477 J002								4.2569235%																	4.80851575%
Y75B8A.53 II_-_2894395_2894561_2895670_2895750_2896784 3_Junction_46477_Junction_46483_Junction_46484 J003 5_Junction_46476_Junction_46477 J001	Y75B8A.53	WBGene00199164	Y75B8A.53	II_-_2894395_2894561_2895670_2895750_2896784 3_Junction_46477_Junction_46483_Junction_46484 J003 5_Junction_46476_Junction_46477 J001								41.8825%																	40.30371325%
Y75B8A.53 II_-_2894395_2894561_2895670_2895750_2896784 3_Junction_46477_Junction_46483_Junction_46484 J003 5_Junction_46476_Junction_46477 J002	Y75B8A.53	WBGene00199164	Y75B8A.53	II_-_2894395_2894561_2895670_2895750_2896784 3_Junction_46477_Junction_46483_Junction_46484 J003 5_Junction_46476_Junction_46477 J002								27.6275%																	36.52378675%
Y75B8A.53 II_-_2894395_2894561_2895670_2895750_2896784 3_Junction_46635_Junction_46640_Junction_46641 J001 5_Junction_46634_Junction_46635 J001	Y75B8A.53	WBGene00199164	Y75B8A.53	II_-_2894395_2894561_2895670_2895750_2896784 3_Junction_46635_Junction_46640_Junction_46641 J001 5_Junction_46634_Junction_46635 J001																									6.295257%					0%
Y75B8A.53 II_-_2894395_2894561_2895670_2895750_2896784 3_Junction_46635_Junction_46640_Junction_46641 J001 5_Junction_46634_Junction_46635 J002	Y75B8A.53	WBGene00199164	Y75B8A.53	II_-_2894395_2894561_2895670_2895750_2896784 3_Junction_46635_Junction_46640_Junction_46641 J001 5_Junction_46634_Junction_46635 J002																									8.702243%					5.88%
Y75B8A.53 II_-_2894395_2894561_2895670_2895750_2896784 3_Junction_46635_Junction_46640_Junction_46641 J002 5_Junction_46634_Junction_46635 J001	Y75B8A.53	WBGene00199164	Y75B8A.53	II_-_2894395_2894561_2895670_2895750_2896784 3_Junction_46635_Junction_46640_Junction_46641 J002 5_Junction_46634_Junction_46635 J001																									3.36398425%					0%
Y75B8A.53 II_-_2894395_2894561_2895670_2895750_2896784 3_Junction_46635_Junction_46640_Junction_46641 J002 5_Junction_46634_Junction_46635 J002	Y75B8A.53	WBGene00199164	Y75B8A.53	II_-_2894395_2894561_2895670_2895750_2896784 3_Junction_46635_Junction_46640_Junction_46641 J002 5_Junction_46634_Junction_46635 J002																									4.80851575%					11.76%
Y75B8A.53 II_-_2894395_2894561_2895670_2895750_2896784 3_Junction_46635_Junction_46640_Junction_46641 J003 5_Junction_46634_Junction_46635 J001	Y75B8A.53	WBGene00199164	Y75B8A.53	II_-_2894395_2894561_2895670_2895750_2896784 3_Junction_46635_Junction_46640_Junction_46641 J003 5_Junction_46634_Junction_46635 J001																									40.30371325%					0%
Y75B8A.53 II_-_2894395_2894561_2895670_2895750_2896784 3_Junction_46635_Junction_46640_Junction_46641 J003 5_Junction_46634_Junction_46635 J002	Y75B8A.53	WBGene00199164	Y75B8A.53	II_-_2894395_2894561_2895670_2895750_2896784 3_Junction_46635_Junction_46640_Junction_46641 J003 5_Junction_46634_Junction_46635 J002																									36.52378675%					82.35%
Y75B8A.53 II_-_2894395_2894561_2895670_2895750_2896784 3_Junction_46847_Junction_46852_Junction_46853 J001 5_Junction_46846_Junction_46847 J001	Y75B8A.53	WBGene00199164	Y75B8A.53	II_-_2894395_2894561_2895670_2895750_2896784 3_Junction_46847_Junction_46852_Junction_46853 J001 5_Junction_46846_Junction_46847 J001										4.42192175%															6.295257%
Y75B8A.53 II_-_2894395_2894561_2895670_2895750_2896784 3_Junction_46847_Junction_46852_Junction_46853 J001 5_Junction_46846_Junction_46847 J002	Y75B8A.53	WBGene00199164	Y75B8A.53	II_-_2894395_2894561_2895670_2895750_2896784 3_Junction_46847_Junction_46852_Junction_46853 J001 5_Junction_46846_Junction_46847 J002										11.29307825%															8.702243%
Y75B8A.53 II_-_2894395_2894561_2895670_2895750_2896784 3_Junction_46847_Junction_46852_Junction_46853 J002 5_Junction_46846_Junction_46847 J001	Y75B8A.53	WBGene00199164	Y75B8A.53	II_-_2894395_2894561_2895670_2895750_2896784 3_Junction_46847_Junction_46852_Junction_46853 J002 5_Junction_46846_Junction_46847 J001										13.07814625%															3.36398425%
Y75B8A.53 II_-_2894395_2894561_2895670_2895750_2896784 3_Junction_46847_Junction_46852_Junction_46853 J002 5_Junction_46846_Junction_46847 J002	Y75B8A.53	WBGene00199164	Y75B8A.53	II_-_2894395_2894561_2895670_2895750_2896784 3_Junction_46847_Junction_46852_Junction_46853 J002 5_Junction_46846_Junction_46847 J002										3.40185375%															4.80851575%
Y75B8A.53 II_-_2894395_2894561_2895670_2895750_2896784 3_Junction_46847_Junction_46852_Junction_46853 J003 5_Junction_46846_Junction_46847 J001	Y75B8A.53	WBGene00199164	Y75B8A.53	II_-_2894395_2894561_2895670_2895750_2896784 3_Junction_46847_Junction_46852_Junction_46853 J003 5_Junction_46846_Junction_46847 J001										30.117432%															40.30371325%
Y75B8A.53 II_-_2894395_2894561_2895670_2895750_2896784 3_Junction_46847_Junction_46852_Junction_46853 J003 5_Junction_46846_Junction_46847 J002	Y75B8A.53	WBGene00199164	Y75B8A.53	II_-_2894395_2894561_2895670_2895750_2896784 3_Junction_46847_Junction_46852_Junction_46853 J003 5_Junction_46846_Junction_46847 J002										37.687568%															36.52378675%
Y75B8A.53 II_-_2894395_2894561_2895670_2895750_2896784 3_Junction_46925_Junction_46932_Junction_46933 J001 5_Junction_46924_Junction_46925 J001	Y75B8A.53	WBGene00199164	Y75B8A.53	II_-_2894395_2894561_2895670_2895750_2896784 3_Junction_46925_Junction_46932_Junction_46933 J001 5_Junction_46924_Junction_46925 J001											1.875%														6.295257%
Y75B8A.53 II_-_2894395_2894561_2895670_2895750_2896784 3_Junction_46925_Junction_46932_Junction_46933 J001 5_Junction_46924_Junction_46925 J002	Y75B8A.53	WBGene00199164	Y75B8A.53	II_-_2894395_2894561_2895670_2895750_2896784 3_Junction_46925_Junction_46932_Junction_46933 J001 5_Junction_46924_Junction_46925 J002											0.625%														8.702243%
Y75B8A.53 II_-_2894395_2894561_2895670_2895750_2896784 3_Junction_46925_Junction_46932_Junction_46933 J002 5_Junction_46924_Junction_46925 J001	Y75B8A.53	WBGene00199164	Y75B8A.53	II_-_2894395_2894561_2895670_2895750_2896784 3_Junction_46925_Junction_46932_Junction_46933 J002 5_Junction_46924_Junction_46925 J001											14.165%														3.36398425%
Y75B8A.53 II_-_2894395_2894561_2895670_2895750_2896784 3_Junction_46925_Junction_46932_Junction_46933 J002 5_Junction_46924_Junction_46925 J002	Y75B8A.53	WBGene00199164	Y75B8A.53	II_-_2894395_2894561_2895670_2895750_2896784 3_Junction_46925_Junction_46932_Junction_46933 J002 5_Junction_46924_Junction_46925 J002											1.25%														4.80851575%
Y75B8A.53 II_-_2894395_2894561_2895670_2895750_2896784 3_Junction_46925_Junction_46932_Junction_46933 J003 5_Junction_46924_Junction_46925 J001	Y75B8A.53	WBGene00199164	Y75B8A.53	II_-_2894395_2894561_2895670_2895750_2896784 3_Junction_46925_Junction_46932_Junction_46933 J003 5_Junction_46924_Junction_46925 J001											77.71%														40.30371325%
Y75B8A.53 II_-_2894395_2894561_2895670_2895750_2896784 3_Junction_46925_Junction_46932_Junction_46933 J003 5_Junction_46924_Junction_46925 J002	Y75B8A.53	WBGene00199164	Y75B8A.53	II_-_2894395_2894561_2895670_2895750_2896784 3_Junction_46925_Junction_46932_Junction_46933 J003 5_Junction_46924_Junction_46925 J002											4.375%														36.52378675%
Y75B8A.53 II_-_2894395_2894561_2895670_2895750_2896784 3_Junction_46949_Junction_46954_Junction_46955 J001 5_Junction_46948_Junction_46949 J001	Y75B8A.53	WBGene00199164	Y75B8A.53	II_-_2894395_2894561_2895670_2895750_2896784 3_Junction_46949_Junction_46954_Junction_46955 J001 5_Junction_46948_Junction_46949 J001																		1.19083333333333%							6.295257%
Y75B8A.53 II_-_2894395_2894561_2895670_2895750_2896784 3_Junction_46949_Junction_46954_Junction_46955 J001 5_Junction_46948_Junction_46949 J002	Y75B8A.53	WBGene00199164	Y75B8A.53	II_-_2894395_2894561_2895670_2895750_2896784 3_Junction_46949_Junction_46954_Junction_46955 J001 5_Junction_46948_Junction_46949 J002																		6.0425%							8.702243%
Y75B8A.53 II_-_2894395_2894561_2895670_2895750_2896784 3_Junction_46949_Junction_46954_Junction_46955 J002 5_Junction_46948_Junction_46949 J001	Y75B8A.53	WBGene00199164	Y75B8A.53	II_-_2894395_2894561_2895670_2895750_2896784 3_Junction_46949_Junction_46954_Junction_46955 J002 5_Junction_46948_Junction_46949 J001																		1.19083333333333%							3.36398425%
Y75B8A.53 II_-_2894395_2894561_2895670_2895750_2896784 3_Junction_46949_Junction_46954_Junction_46955 J002 5_Junction_46948_Junction_46949 J002	Y75B8A.53	WBGene00199164	Y75B8A.53	II_-_2894395_2894561_2895670_2895750_2896784 3_Junction_46949_Junction_46954_Junction_46955 J002 5_Junction_46948_Junction_46949 J002																		6.0425%							4.80851575%
Y75B8A.53 II_-_2894395_2894561_2895670_2895750_2896784 3_Junction_46949_Junction_46954_Junction_46955 J003 5_Junction_46948_Junction_46949 J001	Y75B8A.53	WBGene00199164	Y75B8A.53	II_-_2894395_2894561_2895670_2895750_2896784 3_Junction_46949_Junction_46954_Junction_46955 J003 5_Junction_46948_Junction_46949 J001																		39.2858333333333%							40.30371325%
Y75B8A.53 II_-_2894395_2894561_2895670_2895750_2896784 3_Junction_46949_Junction_46954_Junction_46955 J003 5_Junction_46948_Junction_46949 J002	Y75B8A.53	WBGene00199164	Y75B8A.53	II_-_2894395_2894561_2895670_2895750_2896784 3_Junction_46949_Junction_46954_Junction_46955 J003 5_Junction_46948_Junction_46949 J002																		46.2541666666667%							36.52378675%
Y75B8A.53 II_-_2894395_2894561_2895670_2895750_2896784 3_Junction_46970_Junction_46975_Junction_46976 J001 5_Junction_46969_Junction_46970 J001	Y75B8A.53	WBGene00199164	Y75B8A.53	II_-_2894395_2894561_2895670_2895750_2896784 3_Junction_46970_Junction_46975_Junction_46976 J001 5_Junction_46969_Junction_46970 J001																									6.295257%		0%
Y75B8A.53 II_-_2894395_2894561_2895670_2895750_2896784 3_Junction_46970_Junction_46975_Junction_46976 J001 5_Junction_46969_Junction_46970 J002	Y75B8A.53	WBGene00199164	Y75B8A.53	II_-_2894395_2894561_2895670_2895750_2896784 3_Junction_46970_Junction_46975_Junction_46976 J001 5_Junction_46969_Junction_46970 J002																									8.702243%		0%
Y75B8A.53 II_-_2894395_2894561_2895670_2895750_2896784 3_Junction_46970_Junction_46975_Junction_46976 J002 5_Junction_46969_Junction_46970 J001	Y75B8A.53	WBGene00199164	Y75B8A.53	II_-_2894395_2894561_2895670_2895750_2896784 3_Junction_46970_Junction_46975_Junction_46976 J002 5_Junction_46969_Junction_46970 J001																									3.36398425%		4.35%
Y75B8A.53 II_-_2894395_2894561_2895670_2895750_2896784 3_Junction_46970_Junction_46975_Junction_46976 J002 5_Junction_46969_Junction_46970 J002	Y75B8A.53	WBGene00199164	Y75B8A.53	II_-_2894395_2894561_2895670_2895750_2896784 3_Junction_46970_Junction_46975_Junction_46976 J002 5_Junction_46969_Junction_46970 J002																									4.80851575%		0%
Y75B8A.53 II_-_2894395_2894561_2895670_2895750_2896784 3_Junction_46970_Junction_46975_Junction_46976 J003 5_Junction_46969_Junction_46970 J001	Y75B8A.53	WBGene00199164	Y75B8A.53	II_-_2894395_2894561_2895670_2895750_2896784 3_Junction_46970_Junction_46975_Junction_46976 J003 5_Junction_46969_Junction_46970 J001																									40.30371325%		95.65%
Y75B8A.53 II_-_2894395_2894561_2895670_2895750_2896784 3_Junction_46970_Junction_46975_Junction_46976 J003 5_Junction_46969_Junction_46970 J002	Y75B8A.53	WBGene00199164	Y75B8A.53	II_-_2894395_2894561_2895670_2895750_2896784 3_Junction_46970_Junction_46975_Junction_46976 J003 5_Junction_46969_Junction_46970 J002																									36.52378675%		0%
Y75B8A.53 II_-_2894395_2894561_2895670_2895750_2896784 3_Junction_47248_Junction_47253_Junction_47254 J001 5_Junction_47247_Junction_47248 J001	Y75B8A.53	WBGene00199164	Y75B8A.53	II_-_2894395_2894561_2895670_2895750_2896784 3_Junction_47248_Junction_47253_Junction_47254 J001 5_Junction_47247_Junction_47248 J001																0%									6.295257%
Y75B8A.53 II_-_2894395_2894561_2895670_2895750_2896784 3_Junction_47248_Junction_47253_Junction_47254 J001 5_Junction_47247_Junction_47248 J002	Y75B8A.53	WBGene00199164	Y75B8A.53	II_-_2894395_2894561_2895670_2895750_2896784 3_Junction_47248_Junction_47253_Junction_47254 J001 5_Junction_47247_Junction_47248 J002																0%									8.702243%
Y75B8A.53 II_-_2894395_2894561_2895670_2895750_2896784 3_Junction_47248_Junction_47253_Junction_47254 J002 5_Junction_47247_Junction_47248 J001	Y75B8A.53	WBGene00199164	Y75B8A.53	II_-_2894395_2894561_2895670_2895750_2896784 3_Junction_47248_Junction_47253_Junction_47254 J002 5_Junction_47247_Junction_47248 J001																30.88%									3.36398425%
Y75B8A.53 II_-_2894395_2894561_2895670_2895750_2896784 3_Junction_47248_Junction_47253_Junction_47254 J002 5_Junction_47247_Junction_47248 J002	Y75B8A.53	WBGene00199164	Y75B8A.53	II_-_2894395_2894561_2895670_2895750_2896784 3_Junction_47248_Junction_47253_Junction_47254 J002 5_Junction_47247_Junction_47248 J002																0%									4.80851575%
Y75B8A.53 II_-_2894395_2894561_2895670_2895750_2896784 3_Junction_47248_Junction_47253_Junction_47254 J003 5_Junction_47247_Junction_47248 J001	Y75B8A.53	WBGene00199164	Y75B8A.53	II_-_2894395_2894561_2895670_2895750_2896784 3_Junction_47248_Junction_47253_Junction_47254 J003 5_Junction_47247_Junction_47248 J001																69.12%									40.30371325%
Y75B8A.53 II_-_2894395_2894561_2895670_2895750_2896784 3_Junction_47248_Junction_47253_Junction_47254 J003 5_Junction_47247_Junction_47248 J002	Y75B8A.53	WBGene00199164	Y75B8A.53	II_-_2894395_2894561_2895670_2895750_2896784 3_Junction_47248_Junction_47253_Junction_47254 J003 5_Junction_47247_Junction_47248 J002																0%									36.52378675%
Y75B8A.53 II_-_2894395_2894561_2895670_2895750_2896784 3_Junction_47947_Junction_47952_Junction_47953 J001 5_Junction_47946_Junction_47947 J001	Y75B8A.53	WBGene00199164	Y75B8A.53	II_-_2894395_2894561_2895670_2895750_2896784 3_Junction_47947_Junction_47952_Junction_47953 J001 5_Junction_47946_Junction_47947 J001																	0%								6.295257%
Y75B8A.53 II_-_2894395_2894561_2895670_2895750_2896784 3_Junction_47947_Junction_47952_Junction_47953 J001 5_Junction_47946_Junction_47947 J002	Y75B8A.53	WBGene00199164	Y75B8A.53	II_-_2894395_2894561_2895670_2895750_2896784 3_Junction_47947_Junction_47952_Junction_47953 J001 5_Junction_47946_Junction_47947 J002																	0%								8.702243%
Y75B8A.53 II_-_2894395_2894561_2895670_2895750_2896784 3_Junction_47947_Junction_47952_Junction_47953 J002 5_Junction_47946_Junction_47947 J001	Y75B8A.53	WBGene00199164	Y75B8A.53	II_-_2894395_2894561_2895670_2895750_2896784 3_Junction_47947_Junction_47952_Junction_47953 J002 5_Junction_47946_Junction_47947 J001																	0%								3.36398425%
Y75B8A.53 II_-_2894395_2894561_2895670_2895750_2896784 3_Junction_47947_Junction_47952_Junction_47953 J002 5_Junction_47946_Junction_47947 J002	Y75B8A.53	WBGene00199164	Y75B8A.53	II_-_2894395_2894561_2895670_2895750_2896784 3_Junction_47947_Junction_47952_Junction_47953 J002 5_Junction_47946_Junction_47947 J002																	0%								4.80851575%
Y75B8A.53 II_-_2894395_2894561_2895670_2895750_2896784 3_Junction_47947_Junction_47952_Junction_47953 J003 5_Junction_47946_Junction_47947 J001	Y75B8A.53	WBGene00199164	Y75B8A.53	II_-_2894395_2894561_2895670_2895750_2896784 3_Junction_47947_Junction_47952_Junction_47953 J003 5_Junction_47946_Junction_47947 J001																	100%								40.30371325%
Y75B8A.53 II_-_2894395_2894561_2895670_2895750_2896784 3_Junction_47947_Junction_47952_Junction_47953 J003 5_Junction_47946_Junction_47947 J002	Y75B8A.53	WBGene00199164	Y75B8A.53	II_-_2894395_2894561_2895670_2895750_2896784 3_Junction_47947_Junction_47952_Junction_47953 J003 5_Junction_47946_Junction_47947 J002																	0%								36.52378675%
Y75B8A.53 II_-_2894395_2894561_2895670_2895750_2896784 3_Junction_48055_Junction_48060_Junction_48061 J001 5_Junction_48054_Junction_48055 J001	Y75B8A.53	WBGene00199164	Y75B8A.53	II_-_2894395_2894561_2895670_2895750_2896784 3_Junction_48055_Junction_48060_Junction_48061 J001 5_Junction_48054_Junction_48055 J001																						0%			6.295257%
Y75B8A.53 II_-_2894395_2894561_2895670_2895750_2896784 3_Junction_48055_Junction_48060_Junction_48061 J001 5_Junction_48054_Junction_48055 J002	Y75B8A.53	WBGene00199164	Y75B8A.53	II_-_2894395_2894561_2895670_2895750_2896784 3_Junction_48055_Junction_48060_Junction_48061 J001 5_Junction_48054_Junction_48055 J002																						11.11%			8.702243%
Y75B8A.53 II_-_2894395_2894561_2895670_2895750_2896784 3_Junction_48055_Junction_48060_Junction_48061 J002 5_Junction_48054_Junction_48055 J001	Y75B8A.53	WBGene00199164	Y75B8A.53	II_-_2894395_2894561_2895670_2895750_2896784 3_Junction_48055_Junction_48060_Junction_48061 J002 5_Junction_48054_Junction_48055 J001																						0%			3.36398425%
Y75B8A.53 II_-_2894395_2894561_2895670_2895750_2896784 3_Junction_48055_Junction_48060_Junction_48061 J002 5_Junction_48054_Junction_48055 J002	Y75B8A.53	WBGene00199164	Y75B8A.53	II_-_2894395_2894561_2895670_2895750_2896784 3_Junction_48055_Junction_48060_Junction_48061 J002 5_Junction_48054_Junction_48055 J002																						22.22%			4.80851575%
Y75B8A.53 II_-_2894395_2894561_2895670_2895750_2896784 3_Junction_48055_Junction_48060_Junction_48061 J003 5_Junction_48054_Junction_48055 J001	Y75B8A.53	WBGene00199164	Y75B8A.53	II_-_2894395_2894561_2895670_2895750_2896784 3_Junction_48055_Junction_48060_Junction_48061 J003 5_Junction_48054_Junction_48055 J001																						0%			40.30371325%
Y75B8A.53 II_-_2894395_2894561_2895670_2895750_2896784 3_Junction_48055_Junction_48060_Junction_48061 J003 5_Junction_48054_Junction_48055 J002	Y75B8A.53	WBGene00199164	Y75B8A.53	II_-_2894395_2894561_2895670_2895750_2896784 3_Junction_48055_Junction_48060_Junction_48061 J003 5_Junction_48054_Junction_48055 J002																						66.67%			36.52378675%
Y75B8A.53 II_-_2894395_2894561_2895670_2895750_2896784 3_Junction_48094_Junction_48100_Junction_48101 J001 5_Junction_48092_Junction_48094 J001	Y75B8A.53	WBGene00199164	Y75B8A.53	II_-_2894395_2894561_2895670_2895750_2896784 3_Junction_48094_Junction_48100_Junction_48101 J001 5_Junction_48092_Junction_48094 J001		9.7229286%																							6.295257%
Y75B8A.53 II_-_2894395_2894561_2895670_2895750_2896784 3_Junction_48094_Junction_48100_Junction_48101 J001 5_Junction_48092_Junction_48094 J002	Y75B8A.53	WBGene00199164	Y75B8A.53	II_-_2894395_2894561_2895670_2895750_2896784 3_Junction_48094_Junction_48100_Junction_48101 J001 5_Junction_48092_Junction_48094 J002		5.6750714%																							8.702243%
Y75B8A.53 II_-_2894395_2894561_2895670_2895750_2896784 3_Junction_48094_Junction_48100_Junction_48101 J002 5_Junction_48092_Junction_48094 J001	Y75B8A.53	WBGene00199164	Y75B8A.53	II_-_2894395_2894561_2895670_2895750_2896784 3_Junction_48094_Junction_48100_Junction_48101 J002 5_Junction_48092_Junction_48094 J001		12.9527778%																							3.36398425%
Y75B8A.53 II_-_2894395_2894561_2895670_2895750_2896784 3_Junction_48094_Junction_48100_Junction_48101 J002 5_Junction_48092_Junction_48094 J002	Y75B8A.53	WBGene00199164	Y75B8A.53	II_-_2894395_2894561_2895670_2895750_2896784 3_Junction_48094_Junction_48100_Junction_48101 J002 5_Junction_48092_Junction_48094 J002		5.5552222%																							4.80851575%
Y75B8A.53 II_-_2894395_2894561_2895670_2895750_2896784 3_Junction_48094_Junction_48100_Junction_48101 J003 5_Junction_48092_Junction_48094 J001	Y75B8A.53	WBGene00199164	Y75B8A.53	II_-_2894395_2894561_2895670_2895750_2896784 3_Junction_48094_Junction_48100_Junction_48101 J003 5_Junction_48092_Junction_48094 J001		47.0851508%																							40.30371325%
Y75B8A.53 II_-_2894395_2894561_2895670_2895750_2896784 3_Junction_48094_Junction_48100_Junction_48101 J003 5_Junction_48092_Junction_48094 J002	Y75B8A.53	WBGene00199164	Y75B8A.53	II_-_2894395_2894561_2895670_2895750_2896784 3_Junction_48094_Junction_48100_Junction_48101 J003 5_Junction_48092_Junction_48094 J002		19.0068492%																							36.52378675%
Y75B8A.53 II_-_2894395_2894561_2895670_2895750_2896784 3_Junction_48347_Junction_48352_Junction_48353 J001 5_Junction_48346_Junction_48347 J001	Y75B8A.53	WBGene00199164	Y75B8A.53	II_-_2894395_2894561_2895670_2895750_2896784 3_Junction_48347_Junction_48352_Junction_48353 J001 5_Junction_48346_Junction_48347 J001																									6.295257%							0%
Y75B8A.53 II_-_2894395_2894561_2895670_2895750_2896784 3_Junction_48347_Junction_48352_Junction_48353 J001 5_Junction_48346_Junction_48347 J002	Y75B8A.53	WBGene00199164	Y75B8A.53	II_-_2894395_2894561_2895670_2895750_2896784 3_Junction_48347_Junction_48352_Junction_48353 J001 5_Junction_48346_Junction_48347 J002																									8.702243%							6.85%
Y75B8A.53 II_-_2894395_2894561_2895670_2895750_2896784 3_Junction_48347_Junction_48352_Junction_48353 J002 5_Junction_48346_Junction_48347 J001	Y75B8A.53	WBGene00199164	Y75B8A.53	II_-_2894395_2894561_2895670_2895750_2896784 3_Junction_48347_Junction_48352_Junction_48353 J002 5_Junction_48346_Junction_48347 J001																									3.36398425%							0%
Y75B8A.53 II_-_2894395_2894561_2895670_2895750_2896784 3_Junction_48347_Junction_48352_Junction_48353 J002 5_Junction_48346_Junction_48347 J002	Y75B8A.53	WBGene00199164	Y75B8A.53	II_-_2894395_2894561_2895670_2895750_2896784 3_Junction_48347_Junction_48352_Junction_48353 J002 5_Junction_48346_Junction_48347 J002																									4.80851575%							5%
Y75B8A.53 II_-_2894395_2894561_2895670_2895750_2896784 3_Junction_48347_Junction_48352_Junction_48353 J003 5_Junction_48346_Junction_48347 J001	Y75B8A.53	WBGene00199164	Y75B8A.53	II_-_2894395_2894561_2895670_2895750_2896784 3_Junction_48347_Junction_48352_Junction_48353 J003 5_Junction_48346_Junction_48347 J001																									40.30371325%							0%
Y75B8A.53 II_-_2894395_2894561_2895670_2895750_2896784 3_Junction_48347_Junction_48352_Junction_48353 J003 5_Junction_48346_Junction_48347 J002	Y75B8A.53	WBGene00199164	Y75B8A.53	II_-_2894395_2894561_2895670_2895750_2896784 3_Junction_48347_Junction_48352_Junction_48353 J003 5_Junction_48346_Junction_48347 J002																									36.52378675%							88.15%
Y75B8A.53 II_-_2894395_2894561_2895670_2895750_2896784 3_Junction_48749_Junction_48754_Junction_48755 J001 5_Junction_48748_Junction_48749 J001	Y75B8A.53	WBGene00199164	Y75B8A.53	II_-_2894395_2894561_2895670_2895750_2896784 3_Junction_48749_Junction_48754_Junction_48755 J001 5_Junction_48748_Junction_48749 J001									4.32841%																6.295257%
Y75B8A.53 II_-_2894395_2894561_2895670_2895750_2896784 3_Junction_48749_Junction_48754_Junction_48755 J001 5_Junction_48748_Junction_48749 J002	Y75B8A.53	WBGene00199164	Y75B8A.53	II_-_2894395_2894561_2895670_2895750_2896784 3_Junction_48749_Junction_48754_Junction_48755 J001 5_Junction_48748_Junction_48749 J002									2.56159%																8.702243%
Y75B8A.53 II_-_2894395_2894561_2895670_2895750_2896784 3_Junction_48749_Junction_48754_Junction_48755 J002 5_Junction_48748_Junction_48749 J001	Y75B8A.53	WBGene00199164	Y75B8A.53	II_-_2894395_2894561_2895670_2895750_2896784 3_Junction_48749_Junction_48754_Junction_48755 J002 5_Junction_48748_Junction_48749 J001									2.17759%																3.36398425%
Y75B8A.53 II_-_2894395_2894561_2895670_2895750_2896784 3_Junction_48749_Junction_48754_Junction_48755 J002 5_Junction_48748_Junction_48749 J002	Y75B8A.53	WBGene00199164	Y75B8A.53	II_-_2894395_2894561_2895670_2895750_2896784 3_Junction_48749_Junction_48754_Junction_48755 J002 5_Junction_48748_Junction_48749 J002									0.93241%																4.80851575%
Y75B8A.53 II_-_2894395_2894561_2895670_2895750_2896784 3_Junction_48749_Junction_48754_Junction_48755 J003 5_Junction_48748_Junction_48749 J001	Y75B8A.53	WBGene00199164	Y75B8A.53	II_-_2894395_2894561_2895670_2895750_2896784 3_Junction_48749_Junction_48754_Junction_48755 J003 5_Junction_48748_Junction_48749 J001									74.9606666666667%																40.30371325%
Y75B8A.53 II_-_2894395_2894561_2895670_2895750_2896784 3_Junction_48749_Junction_48754_Junction_48755 J003 5_Junction_48748_Junction_48749 J002	Y75B8A.53	WBGene00199164	Y75B8A.53	II_-_2894395_2894561_2895670_2895750_2896784 3_Junction_48749_Junction_48754_Junction_48755 J003 5_Junction_48748_Junction_48749 J002									15.0393333333333%																36.52378675%
Y75B8A.53 II_-_2894395_2894561_2895670_2895750_2896784 3_Junction_49270_Junction_49277_Junction_49278 J001 5_Junction_49269_Junction_49270 J001	Y75B8A.53	WBGene00199164	Y75B8A.53	II_-_2894395_2894561_2895670_2895750_2896784 3_Junction_49270_Junction_49277_Junction_49278 J001 5_Junction_49269_Junction_49270 J001							4.149585%																		6.295257%
Y75B8A.53 II_-_2894395_2894561_2895670_2895750_2896784 3_Junction_49270_Junction_49277_Junction_49278 J001 5_Junction_49269_Junction_49270 J002	Y75B8A.53	WBGene00199164	Y75B8A.53	II_-_2894395_2894561_2895670_2895750_2896784 3_Junction_49270_Junction_49277_Junction_49278 J001 5_Junction_49269_Junction_49270 J002							0.395415%																		8.702243%
Y75B8A.53 II_-_2894395_2894561_2895670_2895750_2896784 3_Junction_49270_Junction_49277_Junction_49278 J002 5_Junction_49269_Junction_49270 J001	Y75B8A.53	WBGene00199164	Y75B8A.53	II_-_2894395_2894561_2895670_2895750_2896784 3_Junction_49270_Junction_49277_Junction_49278 J002 5_Junction_49269_Junction_49270 J001							1.885%																		3.36398425%
Y75B8A.53 II_-_2894395_2894561_2895670_2895750_2896784 3_Junction_49270_Junction_49277_Junction_49278 J002 5_Junction_49269_Junction_49270 J002	Y75B8A.53	WBGene00199164	Y75B8A.53	II_-_2894395_2894561_2895670_2895750_2896784 3_Junction_49270_Junction_49277_Junction_49278 J002 5_Junction_49269_Junction_49270 J002							0%																		4.80851575%
Y75B8A.53 II_-_2894395_2894561_2895670_2895750_2896784 3_Junction_49270_Junction_49277_Junction_49278 J003 5_Junction_49269_Junction_49270 J001	Y75B8A.53	WBGene00199164	Y75B8A.53	II_-_2894395_2894561_2895670_2895750_2896784 3_Junction_49270_Junction_49277_Junction_49278 J003 5_Junction_49269_Junction_49270 J001							89.615415%																		40.30371325%
Y75B8A.53 II_-_2894395_2894561_2895670_2895750_2896784 3_Junction_49270_Junction_49277_Junction_49278 J003 5_Junction_49269_Junction_49270 J002	Y75B8A.53	WBGene00199164	Y75B8A.53	II_-_2894395_2894561_2895670_2895750_2896784 3_Junction_49270_Junction_49277_Junction_49278 J003 5_Junction_49269_Junction_49270 J002							3.954585%																		36.52378675%
Y75B8A.53 II_-_2894395_2894561_2895670_2895750_2896784 3_Junction_49311_Junction_49316_Junction_49317 J001 5_Junction_49310_Junction_49311 J001	Y75B8A.53	WBGene00199164	Y75B8A.53	II_-_2894395_2894561_2895670_2895750_2896784 3_Junction_49311_Junction_49316_Junction_49317 J001 5_Junction_49310_Junction_49311 J001																									6.295257%													7.954571%
Y75B8A.53 II_-_2894395_2894561_2895670_2895750_2896784 3_Junction_49311_Junction_49316_Junction_49317 J001 5_Junction_49310_Junction_49311 J002	Y75B8A.53	WBGene00199164	Y75B8A.53	II_-_2894395_2894561_2895670_2895750_2896784 3_Junction_49311_Junction_49316_Junction_49317 J001 5_Junction_49310_Junction_49311 J002																									8.702243%													3.740429%
Y75B8A.53 II_-_2894395_2894561_2895670_2895750_2896784 3_Junction_49311_Junction_49316_Junction_49317 J002 5_Junction_49310_Junction_49311 J001	Y75B8A.53	WBGene00199164	Y75B8A.53	II_-_2894395_2894561_2895670_2895750_2896784 3_Junction_49311_Junction_49316_Junction_49317 J002 5_Junction_49310_Junction_49311 J001																									3.36398425%													10.62631925%
Y75B8A.53 II_-_2894395_2894561_2895670_2895750_2896784 3_Junction_49311_Junction_49316_Junction_49317 J002 5_Junction_49310_Junction_49311 J002	Y75B8A.53	WBGene00199164	Y75B8A.53	II_-_2894395_2894561_2895670_2895750_2896784 3_Junction_49311_Junction_49316_Junction_49317 J002 5_Junction_49310_Junction_49311 J002																									4.80851575%													4.62118075%
Y75B8A.53 II_-_2894395_2894561_2895670_2895750_2896784 3_Junction_49311_Junction_49316_Junction_49317 J003 5_Junction_49310_Junction_49311 J001	Y75B8A.53	WBGene00199164	Y75B8A.53	II_-_2894395_2894561_2895670_2895750_2896784 3_Junction_49311_Junction_49316_Junction_49317 J003 5_Junction_49310_Junction_49311 J001																									40.30371325%													61.09824425%
Y75B8A.53 II_-_2894395_2894561_2895670_2895750_2896784 3_Junction_49311_Junction_49316_Junction_49317 J003 5_Junction_49310_Junction_49311 J002	Y75B8A.53	WBGene00199164	Y75B8A.53	II_-_2894395_2894561_2895670_2895750_2896784 3_Junction_49311_Junction_49316_Junction_49317 J003 5_Junction_49310_Junction_49311 J002																									36.52378675%													11.96175575%
Y75B8A.53 II_-_2894395_2894561_2895670_2895750_2896784 3_Junction_49422_Junction_49427_Junction_49428 J001 5_Junction_49421_Junction_49422 J001	Y75B8A.53	WBGene00199164	Y75B8A.53	II_-_2894395_2894561_2895670_2895750_2896784 3_Junction_49422_Junction_49427_Junction_49428 J001 5_Junction_49421_Junction_49422 J001															1.009899%										6.295257%
Y75B8A.53 II_-_2894395_2894561_2895670_2895750_2896784 3_Junction_49422_Junction_49427_Junction_49428 J001 5_Junction_49421_Junction_49422 J002	Y75B8A.53	WBGene00199164	Y75B8A.53	II_-_2894395_2894561_2895670_2895750_2896784 3_Junction_49422_Junction_49427_Junction_49428 J001 5_Junction_49421_Junction_49422 J002															4.400101%										8.702243%
Y75B8A.53 II_-_2894395_2894561_2895670_2895750_2896784 3_Junction_49422_Junction_49427_Junction_49428 J002 5_Junction_49421_Junction_49422 J001	Y75B8A.53	WBGene00199164	Y75B8A.53	II_-_2894395_2894561_2895670_2895750_2896784 3_Junction_49422_Junction_49427_Junction_49428 J002 5_Junction_49421_Junction_49422 J001															4.44333333333333%										3.36398425%
Y75B8A.53 II_-_2894395_2894561_2895670_2895750_2896784 3_Junction_49422_Junction_49427_Junction_49428 J002 5_Junction_49421_Junction_49422 J002	Y75B8A.53	WBGene00199164	Y75B8A.53	II_-_2894395_2894561_2895670_2895750_2896784 3_Junction_49422_Junction_49427_Junction_49428 J002 5_Junction_49421_Junction_49422 J002															3.57%										4.80851575%
Y75B8A.53 II_-_2894395_2894561_2895670_2895750_2896784 3_Junction_49422_Junction_49427_Junction_49428 J003 5_Junction_49421_Junction_49422 J001	Y75B8A.53	WBGene00199164	Y75B8A.53	II_-_2894395_2894561_2895670_2895750_2896784 3_Junction_49422_Junction_49427_Junction_49428 J003 5_Junction_49421_Junction_49422 J001															38.990101%										40.30371325%
Y75B8A.53 II_-_2894395_2894561_2895670_2895750_2896784 3_Junction_49422_Junction_49427_Junction_49428 J003 5_Junction_49421_Junction_49422 J002	Y75B8A.53	WBGene00199164	Y75B8A.53	II_-_2894395_2894561_2895670_2895750_2896784 3_Junction_49422_Junction_49427_Junction_49428 J003 5_Junction_49421_Junction_49422 J002															47.5832323333333%										36.52378675%
Y75B8A.53 II_-_2894395_2894561_2895670_2895750_2896784 3_Junction_49799_Junction_49804_Junction_49805 J001 5_Junction_49798_Junction_49799 J001	Y75B8A.53	WBGene00199164	Y75B8A.53	II_-_2894395_2894561_2895670_2895750_2896784 3_Junction_49799_Junction_49804_Junction_49805 J001 5_Junction_49798_Junction_49799 J001																								1.78583333333333%	6.295257%
Y75B8A.53 II_-_2894395_2894561_2895670_2895750_2896784 3_Junction_49799_Junction_49804_Junction_49805 J001 5_Junction_49798_Junction_49799 J002	Y75B8A.53	WBGene00199164	Y75B8A.53	II_-_2894395_2894561_2895670_2895750_2896784 3_Junction_49799_Junction_49804_Junction_49805 J001 5_Junction_49798_Junction_49799 J002																								16.2708333333333%	8.702243%
Y75B8A.53 II_-_2894395_2894561_2895670_2895750_2896784 3_Junction_49799_Junction_49804_Junction_49805 J002 5_Junction_49798_Junction_49799 J001	Y75B8A.53	WBGene00199164	Y75B8A.53	II_-_2894395_2894561_2895670_2895750_2896784 3_Junction_49799_Junction_49804_Junction_49805 J002 5_Junction_49798_Junction_49799 J001																								5.85625%	3.36398425%
Y75B8A.53 II_-_2894395_2894561_2895670_2895750_2896784 3_Junction_49799_Junction_49804_Junction_49805 J002 5_Junction_49798_Junction_49799 J002	Y75B8A.53	WBGene00199164	Y75B8A.53	II_-_2894395_2894561_2895670_2895750_2896784 3_Junction_49799_Junction_49804_Junction_49805 J002 5_Junction_49798_Junction_49799 J002																								1.19041666666667%	4.80851575%
Y75B8A.53 II_-_2894395_2894561_2895670_2895750_2896784 3_Junction_49799_Junction_49804_Junction_49805 J003 5_Junction_49798_Junction_49799 J001	Y75B8A.53	WBGene00199164	Y75B8A.53	II_-_2894395_2894561_2895670_2895750_2896784 3_Junction_49799_Junction_49804_Junction_49805 J003 5_Junction_49798_Junction_49799 J001																								39.9779166666667%	40.30371325%
Y75B8A.53 II_-_2894395_2894561_2895670_2895750_2896784 3_Junction_49799_Junction_49804_Junction_49805 J003 5_Junction_49798_Junction_49799 J002	Y75B8A.53	WBGene00199164	Y75B8A.53	II_-_2894395_2894561_2895670_2895750_2896784 3_Junction_49799_Junction_49804_Junction_49805 J003 5_Junction_49798_Junction_49799 J002																								34.91875%	36.52378675%
Y75B8A.53 II_-_2894395_2894561_2895670_2895750_2896784 3_Junction_50258_Junction_50263_Junction_50265 J001 5_Junction_50257_Junction_50258 J001	Y75B8A.53	WBGene00199164	Y75B8A.53	II_-_2894395_2894561_2895670_2895750_2896784 3_Junction_50258_Junction_50263_Junction_50265 J001 5_Junction_50257_Junction_50258 J001																									6.295257%						0.426%
Y75B8A.53 II_-_2894395_2894561_2895670_2895750_2896784 3_Junction_50258_Junction_50263_Junction_50265 J001 5_Junction_50257_Junction_50258 J002	Y75B8A.53	WBGene00199164	Y75B8A.53	II_-_2894395_2894561_2895670_2895750_2896784 3_Junction_50258_Junction_50263_Junction_50265 J001 5_Junction_50257_Junction_50258 J002																									8.702243%						1.704%
Y75B8A.53 II_-_2894395_2894561_2895670_2895750_2896784 3_Junction_50258_Junction_50263_Junction_50265 J002 5_Junction_50257_Junction_50258 J001	Y75B8A.53	WBGene00199164	Y75B8A.53	II_-_2894395_2894561_2895670_2895750_2896784 3_Junction_50258_Junction_50263_Junction_50265 J002 5_Junction_50257_Junction_50258 J001																									3.36398425%						4.169%
Y75B8A.53 II_-_2894395_2894561_2895670_2895750_2896784 3_Junction_50258_Junction_50263_Junction_50265 J002 5_Junction_50257_Junction_50258 J002	Y75B8A.53	WBGene00199164	Y75B8A.53	II_-_2894395_2894561_2895670_2895750_2896784 3_Junction_50258_Junction_50263_Junction_50265 J002 5_Junction_50257_Junction_50258 J002																									4.80851575%						5.956%
Y75B8A.53 II_-_2894395_2894561_2895670_2895750_2896784 3_Junction_50258_Junction_50263_Junction_50265 J003 5_Junction_50257_Junction_50258 J001	Y75B8A.53	WBGene00199164	Y75B8A.53	II_-_2894395_2894561_2895670_2895750_2896784 3_Junction_50258_Junction_50263_Junction_50265 J003 5_Junction_50257_Junction_50258 J001																									40.30371325%						55.405%
Y75B8A.53 II_-_2894395_2894561_2895670_2895750_2896784 3_Junction_50258_Junction_50263_Junction_50265 J003 5_Junction_50257_Junction_50258 J002	Y75B8A.53	WBGene00199164	Y75B8A.53	II_-_2894395_2894561_2895670_2895750_2896784 3_Junction_50258_Junction_50263_Junction_50265 J003 5_Junction_50257_Junction_50258 J002																									36.52378675%						32.34%
Y75B8A.53 II_-_2894395_2894561_2895670_2895750_2896784 3_Junction_50538_Junction_50543_Junction_50544 J001 5_Junction_50537_Junction_50538 J001	Y75B8A.53	WBGene00199164	Y75B8A.53	II_-_2894395_2894561_2895670_2895750_2896784 3_Junction_50538_Junction_50543_Junction_50544 J001 5_Junction_50537_Junction_50538 J001																									6.295257%														5.28000075%
Y75B8A.53 II_-_2894395_2894561_2895670_2895750_2896784 3_Junction_50538_Junction_50543_Junction_50544 J001 5_Junction_50537_Junction_50538 J002	Y75B8A.53	WBGene00199164	Y75B8A.53	II_-_2894395_2894561_2895670_2895750_2896784 3_Junction_50538_Junction_50543_Junction_50544 J001 5_Junction_50537_Junction_50538 J002																									8.702243%														4.14499925%
Y75B8A.53 II_-_2894395_2894561_2895670_2895750_2896784 3_Junction_50538_Junction_50543_Junction_50544 J002 5_Junction_50537_Junction_50538 J001	Y75B8A.53	WBGene00199164	Y75B8A.53	II_-_2894395_2894561_2895670_2895750_2896784 3_Junction_50538_Junction_50543_Junction_50544 J002 5_Junction_50537_Junction_50538 J001																									3.36398425%														4.80421425%
Y75B8A.53 II_-_2894395_2894561_2895670_2895750_2896784 3_Junction_50538_Junction_50543_Junction_50544 J002 5_Junction_50537_Junction_50538 J002	Y75B8A.53	WBGene00199164	Y75B8A.53	II_-_2894395_2894561_2895670_2895750_2896784 3_Junction_50538_Junction_50543_Junction_50544 J002 5_Junction_50537_Junction_50538 J002																									4.80851575%														4.79078575%
Y75B8A.53 II_-_2894395_2894561_2895670_2895750_2896784 3_Junction_50538_Junction_50543_Junction_50544 J003 5_Junction_50537_Junction_50538 J001	Y75B8A.53	WBGene00199164	Y75B8A.53	II_-_2894395_2894561_2895670_2895750_2896784 3_Junction_50538_Junction_50543_Junction_50544 J003 5_Junction_50537_Junction_50538 J001																									40.30371325%														46.105785%
Y75B8A.53 II_-_2894395_2894561_2895670_2895750_2896784 3_Junction_50538_Junction_50543_Junction_50544 J003 5_Junction_50537_Junction_50538 J002	Y75B8A.53	WBGene00199164	Y75B8A.53	II_-_2894395_2894561_2895670_2895750_2896784 3_Junction_50538_Junction_50543_Junction_50544 J003 5_Junction_50537_Junction_50538 J002																									36.52378675%														34.874215%
Y75B8A.53 II_-_2894395_2894561_2895670_2895750_2896784 3_Junction_50542_Junction_50547_Junction_50549 J001 5_Junction_50540_Junction_50542 J001	Y75B8A.53	WBGene00199164	Y75B8A.53	II_-_2894395_2894561_2895670_2895750_2896784 3_Junction_50542_Junction_50547_Junction_50549 J001 5_Junction_50540_Junction_50542 J001																									6.295257%			2.39666666666667%
Y75B8A.53 II_-_2894395_2894561_2895670_2895750_2896784 3_Junction_50542_Junction_50547_Junction_50549 J001 5_Junction_50540_Junction_50542 J002	Y75B8A.53	WBGene00199164	Y75B8A.53	II_-_2894395_2894561_2895670_2895750_2896784 3_Junction_50542_Junction_50547_Junction_50549 J001 5_Junction_50540_Junction_50542 J002																									8.702243%			3.28666666666667%
Y75B8A.53 II_-_2894395_2894561_2895670_2895750_2896784 3_Junction_50542_Junction_50547_Junction_50549 J002 5_Junction_50540_Junction_50542 J001	Y75B8A.53	WBGene00199164	Y75B8A.53	II_-_2894395_2894561_2895670_2895750_2896784 3_Junction_50542_Junction_50547_Junction_50549 J002 5_Junction_50540_Junction_50542 J001																									3.36398425%			5.77833333333333%
Y75B8A.53 II_-_2894395_2894561_2895670_2895750_2896784 3_Junction_50542_Junction_50547_Junction_50549 J002 5_Junction_50540_Junction_50542 J002	Y75B8A.53	WBGene00199164	Y75B8A.53	II_-_2894395_2894561_2895670_2895750_2896784 3_Junction_50542_Junction_50547_Junction_50549 J002 5_Junction_50540_Junction_50542 J002																									4.80851575%			3.77833333333333%
Y75B8A.53 II_-_2894395_2894561_2895670_2895750_2896784 3_Junction_50542_Junction_50547_Junction_50549 J003 5_Junction_50540_Junction_50542 J001	Y75B8A.53	WBGene00199164	Y75B8A.53	II_-_2894395_2894561_2895670_2895750_2896784 3_Junction_50542_Junction_50547_Junction_50549 J003 5_Junction_50540_Junction_50542 J001																									40.30371325%			33.4916666666667%
Y75B8A.53 II_-_2894395_2894561_2895670_2895750_2896784 3_Junction_50542_Junction_50547_Junction_50549 J003 5_Junction_50540_Junction_50542 J002	Y75B8A.53	WBGene00199164	Y75B8A.53	II_-_2894395_2894561_2895670_2895750_2896784 3_Junction_50542_Junction_50547_Junction_50549 J003 5_Junction_50540_Junction_50542 J002																									36.52378675%			51.2683333333333%
Y75B8A.53 II_-_2894395_2894561_2895670_2895750_2896784 3_Junction_50662_Junction_50668_Junction_50669 J001 5_Junction_50661_Junction_50662 J001	Y75B8A.53	WBGene00199164	Y75B8A.53	II_-_2894395_2894561_2895670_2895750_2896784 3_Junction_50662_Junction_50668_Junction_50669 J001 5_Junction_50661_Junction_50662 J001																									6.295257%	2.23854133333333%
Y75B8A.53 II_-_2894395_2894561_2895670_2895750_2896784 3_Junction_50662_Junction_50668_Junction_50669 J001 5_Junction_50661_Junction_50662 J002	Y75B8A.53	WBGene00199164	Y75B8A.53	II_-_2894395_2894561_2895670_2895750_2896784 3_Junction_50662_Junction_50668_Junction_50669 J001 5_Junction_50661_Junction_50662 J002																									8.702243%	1.954792%
Y75B8A.53 II_-_2894395_2894561_2895670_2895750_2896784 3_Junction_50662_Junction_50668_Junction_50669 J002 5_Junction_50661_Junction_50662 J001	Y75B8A.53	WBGene00199164	Y75B8A.53	II_-_2894395_2894561_2895670_2895750_2896784 3_Junction_50662_Junction_50668_Junction_50669 J002 5_Junction_50661_Junction_50662 J001																									3.36398425%	11.5381486666667%
Y75B8A.53 II_-_2894395_2894561_2895670_2895750_2896784 3_Junction_50662_Junction_50668_Junction_50669 J002 5_Junction_50661_Junction_50662 J002	Y75B8A.53	WBGene00199164	Y75B8A.53	II_-_2894395_2894561_2895670_2895750_2896784 3_Junction_50662_Junction_50668_Junction_50669 J002 5_Junction_50661_Junction_50662 J002																									4.80851575%	3.62518466666667%
Y75B8A.53 II_-_2894395_2894561_2895670_2895750_2896784 3_Junction_50662_Junction_50668_Junction_50669 J003 5_Junction_50661_Junction_50662 J001	Y75B8A.53	WBGene00199164	Y75B8A.53	II_-_2894395_2894561_2895670_2895750_2896784 3_Junction_50662_Junction_50668_Junction_50669 J003 5_Junction_50661_Junction_50662 J001																									40.30371325%	56.0688656666667%
Y75B8A.53 II_-_2894395_2894561_2895670_2895750_2896784 3_Junction_50662_Junction_50668_Junction_50669 J003 5_Junction_50661_Junction_50662 J002	Y75B8A.53	WBGene00199164	Y75B8A.53	II_-_2894395_2894561_2895670_2895750_2896784 3_Junction_50662_Junction_50668_Junction_50669 J003 5_Junction_50661_Junction_50662 J002																									36.52378675%	24.577801%
Y75B8A.53 II_-_2894395_2894561_2895670_2895750_2896784 3_Junction_50663_Junction_50668_Junction_50669 J001 5_Junction_50662_Junction_50663 J001	Y75B8A.53	WBGene00199164	Y75B8A.53	II_-_2894395_2894561_2895670_2895750_2896784 3_Junction_50663_Junction_50668_Junction_50669 J001 5_Junction_50662_Junction_50663 J001																									6.295257%																					1.23411475%
Y75B8A.53 II_-_2894395_2894561_2895670_2895750_2896784 3_Junction_50663_Junction_50668_Junction_50669 J001 5_Junction_50662_Junction_50663 J002	Y75B8A.53	WBGene00199164	Y75B8A.53	II_-_2894395_2894561_2895670_2895750_2896784 3_Junction_50663_Junction_50668_Junction_50669 J001 5_Junction_50662_Junction_50663 J002																									8.702243%																					7.86338525%
Y75B8A.53 II_-_2894395_2894561_2895670_2895750_2896784 3_Junction_50663_Junction_50668_Junction_50669 J002 5_Junction_50662_Junction_50663 J001	Y75B8A.53	WBGene00199164	Y75B8A.53	II_-_2894395_2894561_2895670_2895750_2896784 3_Junction_50663_Junction_50668_Junction_50669 J002 5_Junction_50662_Junction_50663 J001																									3.36398425%																					5.9960195%
Y75B8A.53 II_-_2894395_2894561_2895670_2895750_2896784 3_Junction_50663_Junction_50668_Junction_50669 J002 5_Junction_50662_Junction_50663 J002	Y75B8A.53	WBGene00199164	Y75B8A.53	II_-_2894395_2894561_2895670_2895750_2896784 3_Junction_50663_Junction_50668_Junction_50669 J002 5_Junction_50662_Junction_50663 J002																									4.80851575%																					5.8014805%
Y75B8A.53 II_-_2894395_2894561_2895670_2895750_2896784 3_Junction_50663_Junction_50668_Junction_50669 J003 5_Junction_50662_Junction_50663 J001	Y75B8A.53	WBGene00199164	Y75B8A.53	II_-_2894395_2894561_2895670_2895750_2896784 3_Junction_50663_Junction_50668_Junction_50669 J003 5_Junction_50662_Junction_50663 J001																									40.30371325%																					17.76986575%
Y75B8A.53 II_-_2894395_2894561_2895670_2895750_2896784 3_Junction_50663_Junction_50668_Junction_50669 J003 5_Junction_50662_Junction_50663 J002	Y75B8A.53	WBGene00199164	Y75B8A.53	II_-_2894395_2894561_2895670_2895750_2896784 3_Junction_50663_Junction_50668_Junction_50669 J003 5_Junction_50662_Junction_50663 J002																									36.52378675%																					61.33513425%
Y75B8A.53 II_-_2894395_2894561_2895670_2895750_2896784 3_Junction_51481_Junction_51486_Junction_51487 J001 5_Junction_51480_Junction_51481 J001	Y75B8A.53	WBGene00199164	Y75B8A.53	II_-_2894395_2894561_2895670_2895750_2896784 3_Junction_51481_Junction_51486_Junction_51487 J001 5_Junction_51480_Junction_51481 J001																							0%		6.295257%
Y75B8A.53 II_-_2894395_2894561_2895670_2895750_2896784 3_Junction_51481_Junction_51486_Junction_51487 J001 5_Junction_51480_Junction_51481 J002	Y75B8A.53	WBGene00199164	Y75B8A.53	II_-_2894395_2894561_2895670_2895750_2896784 3_Junction_51481_Junction_51486_Junction_51487 J001 5_Junction_51480_Junction_51481 J002																							5.88%		8.702243%
Y75B8A.53 II_-_2894395_2894561_2895670_2895750_2896784 3_Junction_51481_Junction_51486_Junction_51487 J002 5_Junction_51480_Junction_51481 J001	Y75B8A.53	WBGene00199164	Y75B8A.53	II_-_2894395_2894561_2895670_2895750_2896784 3_Junction_51481_Junction_51486_Junction_51487 J002 5_Junction_51480_Junction_51481 J001																							5.95%		3.36398425%
Y75B8A.53 II_-_2894395_2894561_2895670_2895750_2896784 3_Junction_51481_Junction_51486_Junction_51487 J002 5_Junction_51480_Junction_51481 J002	Y75B8A.53	WBGene00199164	Y75B8A.53	II_-_2894395_2894561_2895670_2895750_2896784 3_Junction_51481_Junction_51486_Junction_51487 J002 5_Junction_51480_Junction_51481 J002																							5.88%		4.80851575%
Y75B8A.53 II_-_2894395_2894561_2895670_2895750_2896784 3_Junction_51481_Junction_51486_Junction_51487 J003 5_Junction_51480_Junction_51481 J001	Y75B8A.53	WBGene00199164	Y75B8A.53	II_-_2894395_2894561_2895670_2895750_2896784 3_Junction_51481_Junction_51486_Junction_51487 J003 5_Junction_51480_Junction_51481 J001																							44.05%		40.30371325%
Y75B8A.53 II_-_2894395_2894561_2895670_2895750_2896784 3_Junction_51481_Junction_51486_Junction_51487 J003 5_Junction_51480_Junction_51481 J002	Y75B8A.53	WBGene00199164	Y75B8A.53	II_-_2894395_2894561_2895670_2895750_2896784 3_Junction_51481_Junction_51486_Junction_51487 J003 5_Junction_51480_Junction_51481 J002																							38.235%		36.52378675%
Y75B8A.53 II_-_2894395_2894561_2895670_2895750_2896784 3_Junction_52331_Junction_52336_Junction_52337 J001 5_Junction_52330_Junction_52331 J001	Y75B8A.53	WBGene00199164	Y75B8A.53	II_-_2894395_2894561_2895670_2895750_2896784 3_Junction_52331_Junction_52336_Junction_52337 J001 5_Junction_52330_Junction_52331 J001																									6.295257%				1.71957566666667%
Y75B8A.53 II_-_2894395_2894561_2895670_2895750_2896784 3_Junction_52331_Junction_52336_Junction_52337 J001 5_Junction_52330_Junction_52331 J002	Y75B8A.53	WBGene00199164	Y75B8A.53	II_-_2894395_2894561_2895670_2895750_2896784 3_Junction_52331_Junction_52336_Junction_52337 J001 5_Junction_52330_Junction_52331 J002																									8.702243%				2.83375766666667%
Y75B8A.53 II_-_2894395_2894561_2895670_2895750_2896784 3_Junction_52331_Junction_52336_Junction_52337 J002 5_Junction_52330_Junction_52331 J001	Y75B8A.53	WBGene00199164	Y75B8A.53	II_-_2894395_2894561_2895670_2895750_2896784 3_Junction_52331_Junction_52336_Junction_52337 J002 5_Junction_52330_Junction_52331 J001																									3.36398425%				10.3113763333333%
Y75B8A.53 II_-_2894395_2894561_2895670_2895750_2896784 3_Junction_52331_Junction_52336_Junction_52337 J002 5_Junction_52330_Junction_52331 J002	Y75B8A.53	WBGene00199164	Y75B8A.53	II_-_2894395_2894561_2895670_2895750_2896784 3_Junction_52331_Junction_52336_Junction_52337 J002 5_Junction_52330_Junction_52331 J002																									4.80851575%				5.57529033333333%
Y75B8A.53 II_-_2894395_2894561_2895670_2895750_2896784 3_Junction_52331_Junction_52336_Junction_52337 J003 5_Junction_52330_Junction_52331 J001	Y75B8A.53	WBGene00199164	Y75B8A.53	II_-_2894395_2894561_2895670_2895750_2896784 3_Junction_52331_Junction_52336_Junction_52337 J003 5_Junction_52330_Junction_52331 J001																									40.30371325%				50.0057146666667%
Y75B8A.53 II_-_2894395_2894561_2895670_2895750_2896784 3_Junction_52331_Junction_52336_Junction_52337 J003 5_Junction_52330_Junction_52331 J002	Y75B8A.53	WBGene00199164	Y75B8A.53	II_-_2894395_2894561_2895670_2895750_2896784 3_Junction_52331_Junction_52336_Junction_52337 J003 5_Junction_52330_Junction_52331 J002																									36.52378675%				29.5542853333333%
Y75B8A.53 II_-_2894395_2894561_2895670_2895750_2896784 3_Junction_52563_Junction_52568_Junction_52569 J001 5_Junction_52562_Junction_52563 J001	Y75B8A.53	WBGene00199164	Y75B8A.53	II_-_2894395_2894561_2895670_2895750_2896784 3_Junction_52563_Junction_52568_Junction_52569 J001 5_Junction_52562_Junction_52563 J001	9.29637275%																								6.295257%
Y75B8A.53 II_-_2894395_2894561_2895670_2895750_2896784 3_Junction_52563_Junction_52568_Junction_52569 J001 5_Junction_52562_Junction_52563 J002	Y75B8A.53	WBGene00199164	Y75B8A.53	II_-_2894395_2894561_2895670_2895750_2896784 3_Junction_52563_Junction_52568_Junction_52569 J001 5_Junction_52562_Junction_52563 J002	3.82362725%																								8.702243%
Y75B8A.53 II_-_2894395_2894561_2895670_2895750_2896784 3_Junction_52563_Junction_52568_Junction_52569 J002 5_Junction_52562_Junction_52563 J001	Y75B8A.53	WBGene00199164	Y75B8A.53	II_-_2894395_2894561_2895670_2895750_2896784 3_Junction_52563_Junction_52568_Junction_52569 J002 5_Junction_52562_Junction_52563 J001	9.8914835%																								3.36398425%
Y75B8A.53 II_-_2894395_2894561_2895670_2895750_2896784 3_Junction_52563_Junction_52568_Junction_52569 J002 5_Junction_52562_Junction_52563 J002	Y75B8A.53	WBGene00199164	Y75B8A.53	II_-_2894395_2894561_2895670_2895750_2896784 3_Junction_52563_Junction_52568_Junction_52569 J002 5_Junction_52562_Junction_52563 J002	3.4310165%																								4.80851575%
Y75B8A.53 II_-_2894395_2894561_2895670_2895750_2896784 3_Junction_52563_Junction_52568_Junction_52569 J003 5_Junction_52562_Junction_52563 J001	Y75B8A.53	WBGene00199164	Y75B8A.53	II_-_2894395_2894561_2895670_2895750_2896784 3_Junction_52563_Junction_52568_Junction_52569 J003 5_Junction_52562_Junction_52563 J001	56.94464375%																								40.30371325%
Y75B8A.53 II_-_2894395_2894561_2895670_2895750_2896784 3_Junction_52563_Junction_52568_Junction_52569 J003 5_Junction_52562_Junction_52563 J002	Y75B8A.53	WBGene00199164	Y75B8A.53	II_-_2894395_2894561_2895670_2895750_2896784 3_Junction_52563_Junction_52568_Junction_52569 J003 5_Junction_52562_Junction_52563 J002	16.61285625%																								36.52378675%
Y75B8A.53 II_-_2894395_2894561_2895670_2895750_2896784 3_Junction_53982_Junction_53987_Junction_53988 J001 5_Junction_53981_Junction_53982 J001	Y75B8A.53	WBGene00199164	Y75B8A.53	II_-_2894395_2894561_2895670_2895750_2896784 3_Junction_53982_Junction_53987_Junction_53988 J001 5_Junction_53981_Junction_53982 J001			5.3271%																						6.295257%
Y75B8A.53 II_-_2894395_2894561_2895670_2895750_2896784 3_Junction_53982_Junction_53987_Junction_53988 J001 5_Junction_53981_Junction_53982 J002	Y75B8A.53	WBGene00199164	Y75B8A.53	II_-_2894395_2894561_2895670_2895750_2896784 3_Junction_53982_Junction_53987_Junction_53988 J001 5_Junction_53981_Junction_53982 J002			3.5179%																						8.702243%
Y75B8A.53 II_-_2894395_2894561_2895670_2895750_2896784 3_Junction_53982_Junction_53987_Junction_53988 J002 5_Junction_53981_Junction_53982 J001	Y75B8A.53	WBGene00199164	Y75B8A.53	II_-_2894395_2894561_2895670_2895750_2896784 3_Junction_53982_Junction_53987_Junction_53988 J002 5_Junction_53981_Junction_53982 J001			5.7425%																						3.36398425%
Y75B8A.53 II_-_2894395_2894561_2895670_2895750_2896784 3_Junction_53982_Junction_53987_Junction_53988 J002 5_Junction_53981_Junction_53982 J002	Y75B8A.53	WBGene00199164	Y75B8A.53	II_-_2894395_2894561_2895670_2895750_2896784 3_Junction_53982_Junction_53987_Junction_53988 J002 5_Junction_53981_Junction_53982 J002			1.905%																						4.80851575%
Y75B8A.53 II_-_2894395_2894561_2895670_2895750_2896784 3_Junction_53982_Junction_53987_Junction_53988 J003 5_Junction_53981_Junction_53982 J001	Y75B8A.53	WBGene00199164	Y75B8A.53	II_-_2894395_2894561_2895670_2895750_2896784 3_Junction_53982_Junction_53987_Junction_53988 J003 5_Junction_53981_Junction_53982 J001			62.2629%																						40.30371325%
Y75B8A.53 II_-_2894395_2894561_2895670_2895750_2896784 3_Junction_53982_Junction_53987_Junction_53988 J003 5_Junction_53981_Junction_53982 J002	Y75B8A.53	WBGene00199164	Y75B8A.53	II_-_2894395_2894561_2895670_2895750_2896784 3_Junction_53982_Junction_53987_Junction_53988 J003 5_Junction_53981_Junction_53982 J002			21.2446%																						36.52378675%
Y75B8A.53 II_-_2894395_2894561_2895670_2895750_2896784 3_Junction_54046_Junction_54052_Junction_54053 J001 5_Junction_54045_Junction_54046 J001	Y75B8A.53	WBGene00199164	Y75B8A.53	II_-_2894395_2894561_2895670_2895750_2896784 3_Junction_54046_Junction_54052_Junction_54053 J001 5_Junction_54045_Junction_54046 J001																									6.295257%								1.49955125%
Y75B8A.53 II_-_2894395_2894561_2895670_2895750_2896784 3_Junction_54046_Junction_54052_Junction_54053 J001 5_Junction_54045_Junction_54046 J002	Y75B8A.53	WBGene00199164	Y75B8A.53	II_-_2894395_2894561_2895670_2895750_2896784 3_Junction_54046_Junction_54052_Junction_54053 J001 5_Junction_54045_Junction_54046 J002																									8.702243%								0.62544875%
Y75B8A.53 II_-_2894395_2894561_2895670_2895750_2896784 3_Junction_54046_Junction_54052_Junction_54053 J002 5_Junction_54045_Junction_54046 J001	Y75B8A.53	WBGene00199164	Y75B8A.53	II_-_2894395_2894561_2895670_2895750_2896784 3_Junction_54046_Junction_54052_Junction_54053 J002 5_Junction_54045_Junction_54046 J001																									3.36398425%								8.31205125%
Y75B8A.53 II_-_2894395_2894561_2895670_2895750_2896784 3_Junction_54046_Junction_54052_Junction_54053 J002 5_Junction_54045_Junction_54046 J002	Y75B8A.53	WBGene00199164	Y75B8A.53	II_-_2894395_2894561_2895670_2895750_2896784 3_Junction_54046_Junction_54052_Junction_54053 J002 5_Junction_54045_Junction_54046 J002																									4.80851575%								0.62544875%
Y75B8A.53 II_-_2894395_2894561_2895670_2895750_2896784 3_Junction_54046_Junction_54052_Junction_54053 J003 5_Junction_54045_Junction_54046 J001	Y75B8A.53	WBGene00199164	Y75B8A.53	II_-_2894395_2894561_2895670_2895750_2896784 3_Junction_54046_Junction_54052_Junction_54053 J003 5_Junction_54045_Junction_54046 J001																									40.30371325%								76.02298075%
Y75B8A.53 II_-_2894395_2894561_2895670_2895750_2896784 3_Junction_54046_Junction_54052_Junction_54053 J003 5_Junction_54045_Junction_54046 J002	Y75B8A.53	WBGene00199164	Y75B8A.53	II_-_2894395_2894561_2895670_2895750_2896784 3_Junction_54046_Junction_54052_Junction_54053 J003 5_Junction_54045_Junction_54046 J002																									36.52378675%								12.91701925%
Y75B8A.53 II_-_2894395_2894561_2895670_2895750_2896784 3_Junction_54083_Junction_54088_Junction_54089 J001 5_Junction_54082_Junction_54083 J001	Y75B8A.53	WBGene00199164	Y75B8A.53	II_-_2894395_2894561_2895670_2895750_2896784 3_Junction_54083_Junction_54088_Junction_54089 J001 5_Junction_54082_Junction_54083 J001																									6.295257%												2.7994725%
Y75B8A.53 II_-_2894395_2894561_2895670_2895750_2896784 3_Junction_54083_Junction_54088_Junction_54089 J001 5_Junction_54082_Junction_54083 J002	Y75B8A.53	WBGene00199164	Y75B8A.53	II_-_2894395_2894561_2895670_2895750_2896784 3_Junction_54083_Junction_54088_Junction_54089 J001 5_Junction_54082_Junction_54083 J002																									8.702243%												2.3055275%
Y75B8A.53 II_-_2894395_2894561_2895670_2895750_2896784 3_Junction_54083_Junction_54088_Junction_54089 J002 5_Junction_54082_Junction_54083 J001	Y75B8A.53	WBGene00199164	Y75B8A.53	II_-_2894395_2894561_2895670_2895750_2896784 3_Junction_54083_Junction_54088_Junction_54089 J002 5_Junction_54082_Junction_54083 J001																									3.36398425%												16.0065%
Y75B8A.53 II_-_2894395_2894561_2895670_2895750_2896784 3_Junction_54083_Junction_54088_Junction_54089 J002 5_Junction_54082_Junction_54083 J002	Y75B8A.53	WBGene00199164	Y75B8A.53	II_-_2894395_2894561_2895670_2895750_2896784 3_Junction_54083_Junction_54088_Junction_54089 J002 5_Junction_54082_Junction_54083 J002																									4.80851575%												4.4385%
Y75B8A.53 II_-_2894395_2894561_2895670_2895750_2896784 3_Junction_54083_Junction_54088_Junction_54089 J003 5_Junction_54082_Junction_54083 J001	Y75B8A.53	WBGene00199164	Y75B8A.53	II_-_2894395_2894561_2895670_2895750_2896784 3_Junction_54083_Junction_54088_Junction_54089 J003 5_Junction_54082_Junction_54083 J001																									40.30371325%												59.6565275%
Y75B8A.53 II_-_2894395_2894561_2895670_2895750_2896784 3_Junction_54083_Junction_54088_Junction_54089 J003 5_Junction_54082_Junction_54083 J002	Y75B8A.53	WBGene00199164	Y75B8A.53	II_-_2894395_2894561_2895670_2895750_2896784 3_Junction_54083_Junction_54088_Junction_54089 J003 5_Junction_54082_Junction_54083 J002																									36.52378675%												14.7934725%
Y75B8A.53 II_-_2894395_2894561_2895670_2895750_2896784 3_Junction_54159_Junction_54164_Junction_54165 J001 5_Junction_54158_Junction_54159 J001	Y75B8A.53	WBGene00199164	Y75B8A.53	II_-_2894395_2894561_2895670_2895750_2896784 3_Junction_54159_Junction_54164_Junction_54165 J001 5_Junction_54158_Junction_54159 J001																									6.295257%									0.291666666666667%
Y75B8A.53 II_-_2894395_2894561_2895670_2895750_2896784 3_Junction_54159_Junction_54164_Junction_54165 J001 5_Junction_54158_Junction_54159 J002	Y75B8A.53	WBGene00199164	Y75B8A.53	II_-_2894395_2894561_2895670_2895750_2896784 3_Junction_54159_Junction_54164_Junction_54165 J001 5_Junction_54158_Junction_54159 J002																									8.702243%									3.11833333333333%
Y75B8A.53 II_-_2894395_2894561_2895670_2895750_2896784 3_Junction_54159_Junction_54164_Junction_54165 J002 5_Junction_54158_Junction_54159 J001	Y75B8A.53	WBGene00199164	Y75B8A.53	II_-_2894395_2894561_2895670_2895750_2896784 3_Junction_54159_Junction_54164_Junction_54165 J002 5_Junction_54158_Junction_54159 J001																									3.36398425%									1.17%
Y75B8A.53 II_-_2894395_2894561_2895670_2895750_2896784 3_Junction_54159_Junction_54164_Junction_54165 J002 5_Junction_54158_Junction_54159 J002	Y75B8A.53	WBGene00199164	Y75B8A.53	II_-_2894395_2894561_2895670_2895750_2896784 3_Junction_54159_Junction_54164_Junction_54165 J002 5_Junction_54158_Junction_54159 J002																									4.80851575%									20.1533333333333%
Y75B8A.53 II_-_2894395_2894561_2895670_2895750_2896784 3_Junction_54159_Junction_54164_Junction_54165 J003 5_Junction_54158_Junction_54159 J001	Y75B8A.53	WBGene00199164	Y75B8A.53	II_-_2894395_2894561_2895670_2895750_2896784 3_Junction_54159_Junction_54164_Junction_54165 J003 5_Junction_54158_Junction_54159 J001																									40.30371325%									15.205%
Y75B8A.53 II_-_2894395_2894561_2895670_2895750_2896784 3_Junction_54159_Junction_54164_Junction_54165 J003 5_Junction_54158_Junction_54159 J002	Y75B8A.53	WBGene00199164	Y75B8A.53	II_-_2894395_2894561_2895670_2895750_2896784 3_Junction_54159_Junction_54164_Junction_54165 J003 5_Junction_54158_Junction_54159 J002																									36.52378675%									60.0616666666667%
Y75B8A.53 II_-_2894395_2894561_2895670_2895750_2896784 3_Junction_54580_Junction_54586_Junction_54587 J001 5_Junction_54579_Junction_54580 J001	Y75B8A.53	WBGene00199164	Y75B8A.53	II_-_2894395_2894561_2895670_2895750_2896784 3_Junction_54580_Junction_54586_Junction_54587 J001 5_Junction_54579_Junction_54580 J001																									6.3%																				8.31%
Y75B8A.53 II_-_2894395_2894561_2895670_2895750_2896784 3_Junction_54580_Junction_54586_Junction_54587 J001 5_Junction_54579_Junction_54580 J002	Y75B8A.53	WBGene00199164	Y75B8A.53	II_-_2894395_2894561_2895670_2895750_2896784 3_Junction_54580_Junction_54586_Junction_54587 J001 5_Junction_54579_Junction_54580 J002																									8.7%																				4.66%
Y75B8A.53 II_-_2894395_2894561_2895670_2895750_2896784 3_Junction_54580_Junction_54586_Junction_54587 J002 5_Junction_54579_Junction_54580 J001	Y75B8A.53	WBGene00199164	Y75B8A.53	II_-_2894395_2894561_2895670_2895750_2896784 3_Junction_54580_Junction_54586_Junction_54587 J002 5_Junction_54579_Junction_54580 J001																									3.36%																				9.33%
Y75B8A.53 II_-_2894395_2894561_2895670_2895750_2896784 3_Junction_54580_Junction_54586_Junction_54587 J002 5_Junction_54579_Junction_54580 J002	Y75B8A.53	WBGene00199164	Y75B8A.53	II_-_2894395_2894561_2895670_2895750_2896784 3_Junction_54580_Junction_54586_Junction_54587 J002 5_Junction_54579_Junction_54580 J002																									4.81%																				4.69%
Y75B8A.53 II_-_2894395_2894561_2895670_2895750_2896784 3_Junction_54580_Junction_54586_Junction_54587 J003 5_Junction_54579_Junction_54580 J001	Y75B8A.53	WBGene00199164	Y75B8A.53	II_-_2894395_2894561_2895670_2895750_2896784 3_Junction_54580_Junction_54586_Junction_54587 J003 5_Junction_54579_Junction_54580 J001																									40.3%																				52.03%
Y75B8A.53 II_-_2894395_2894561_2895670_2895750_2896784 3_Junction_54580_Junction_54586_Junction_54587 J003 5_Junction_54579_Junction_54580 J002	Y75B8A.53	WBGene00199164	Y75B8A.53	II_-_2894395_2894561_2895670_2895750_2896784 3_Junction_54580_Junction_54586_Junction_54587 J003 5_Junction_54579_Junction_54580 J002																									36.52%																				20.97%
Y75B8A.53 II_-_2894395_2894561_2895670_2895750_2896784 3_Junction_54590_Junction_54595_Junction_54596 J001 5_Junction_54589_Junction_54590 J001	Y75B8A.53	WBGene00199164	Y75B8A.53	II_-_2894395_2894561_2895670_2895750_2896784 3_Junction_54590_Junction_54595_Junction_54596 J001 5_Junction_54589_Junction_54590 J001																									6.295257%																		2.513788%
Y75B8A.53 II_-_2894395_2894561_2895670_2895750_2896784 3_Junction_54590_Junction_54595_Junction_54596 J001 5_Junction_54589_Junction_54590 J002	Y75B8A.53	WBGene00199164	Y75B8A.53	II_-_2894395_2894561_2895670_2895750_2896784 3_Junction_54590_Junction_54595_Junction_54596 J001 5_Junction_54589_Junction_54590 J002																									8.702243%																		3.973712%
Y75B8A.53 II_-_2894395_2894561_2895670_2895750_2896784 3_Junction_54590_Junction_54595_Junction_54596 J002 5_Junction_54589_Junction_54590 J001	Y75B8A.53	WBGene00199164	Y75B8A.53	II_-_2894395_2894561_2895670_2895750_2896784 3_Junction_54590_Junction_54595_Junction_54596 J002 5_Junction_54589_Junction_54590 J001																									3.36398425%																		6.19186875%
Y75B8A.53 II_-_2894395_2894561_2895670_2895750_2896784 3_Junction_54590_Junction_54595_Junction_54596 J002 5_Junction_54589_Junction_54590 J002	Y75B8A.53	WBGene00199164	Y75B8A.53	II_-_2894395_2894561_2895670_2895750_2896784 3_Junction_54590_Junction_54595_Junction_54596 J002 5_Junction_54589_Junction_54590 J002																									4.80851575%																		1.81813125%
Y75B8A.53 II_-_2894395_2894561_2895670_2895750_2896784 3_Junction_54590_Junction_54595_Junction_54596 J003 5_Junction_54589_Junction_54590 J001	Y75B8A.53	WBGene00199164	Y75B8A.53	II_-_2894395_2894561_2895670_2895750_2896784 3_Junction_54590_Junction_54595_Junction_54596 J003 5_Junction_54589_Junction_54590 J001																									40.30371325%																		49.7999505%
Y75B8A.53 II_-_2894395_2894561_2895670_2895750_2896784 3_Junction_54590_Junction_54595_Junction_54596 J003 5_Junction_54589_Junction_54590 J002	Y75B8A.53	WBGene00199164	Y75B8A.53	II_-_2894395_2894561_2895670_2895750_2896784 3_Junction_54590_Junction_54595_Junction_54596 J003 5_Junction_54589_Junction_54590 J002																									36.52378675%																		35.6975495%
Y75B8A.53 II_-_2894395_2894561_2895670_2895750_2896784 3_Junction_54670_Junction_54675_Junction_54676 J001 5_Junction_54669_Junction_54670 J001	Y75B8A.53	WBGene00199164	Y75B8A.53	II_-_2894395_2894561_2895670_2895750_2896784 3_Junction_54670_Junction_54675_Junction_54676 J001 5_Junction_54669_Junction_54670 J001																									6.295257%																4.4207468%
Y75B8A.53 II_-_2894395_2894561_2895670_2895750_2896784 3_Junction_54670_Junction_54675_Junction_54676 J001 5_Junction_54669_Junction_54670 J002	Y75B8A.53	WBGene00199164	Y75B8A.53	II_-_2894395_2894561_2895670_2895750_2896784 3_Junction_54670_Junction_54675_Junction_54676 J001 5_Junction_54669_Junction_54670 J002																									8.702243%																5.3392532%
Y75B8A.53 II_-_2894395_2894561_2895670_2895750_2896784 3_Junction_54670_Junction_54675_Junction_54676 J002 5_Junction_54669_Junction_54670 J001	Y75B8A.53	WBGene00199164	Y75B8A.53	II_-_2894395_2894561_2895670_2895750_2896784 3_Junction_54670_Junction_54675_Junction_54676 J002 5_Junction_54669_Junction_54670 J001																									3.36398425%																3.112064%
Y75B8A.53 II_-_2894395_2894561_2895670_2895750_2896784 3_Junction_54670_Junction_54675_Junction_54676 J002 5_Junction_54669_Junction_54670 J002	Y75B8A.53	WBGene00199164	Y75B8A.53	II_-_2894395_2894561_2895670_2895750_2896784 3_Junction_54670_Junction_54675_Junction_54676 J002 5_Junction_54669_Junction_54670 J002																									4.80851575%																2.189936%
Y75B8A.53 II_-_2894395_2894561_2895670_2895750_2896784 3_Junction_54670_Junction_54675_Junction_54676 J003 5_Junction_54669_Junction_54670 J001	Y75B8A.53	WBGene00199164	Y75B8A.53	II_-_2894395_2894561_2895670_2895750_2896784 3_Junction_54670_Junction_54675_Junction_54676 J003 5_Junction_54669_Junction_54670 J001																									40.30371325%																50.7815892%
Y75B8A.53 II_-_2894395_2894561_2895670_2895750_2896784 3_Junction_54670_Junction_54675_Junction_54676 J003 5_Junction_54669_Junction_54670 J002	Y75B8A.53	WBGene00199164	Y75B8A.53	II_-_2894395_2894561_2895670_2895750_2896784 3_Junction_54670_Junction_54675_Junction_54676 J003 5_Junction_54669_Junction_54670 J002																									36.52378675%																34.1584108%
Y75B8A.53 II_-_2894395_2894561_2895670_2895750_2896784 3_Junction_54823_Junction_54828_Junction_54829 J001 5_Junction_54822_Junction_54823 J001	Y75B8A.53	WBGene00199164	Y75B8A.53	II_-_2894395_2894561_2895670_2895750_2896784 3_Junction_54823_Junction_54828_Junction_54829 J001 5_Junction_54822_Junction_54823 J001				3.4137094%																					6.295257%
Y75B8A.53 II_-_2894395_2894561_2895670_2895750_2896784 3_Junction_54823_Junction_54828_Junction_54829 J001 5_Junction_54822_Junction_54823 J002	Y75B8A.53	WBGene00199164	Y75B8A.53	II_-_2894395_2894561_2895670_2895750_2896784 3_Junction_54823_Junction_54828_Junction_54829 J001 5_Junction_54822_Junction_54823 J002				0.7662906%																					8.702243%
Y75B8A.53 II_-_2894395_2894561_2895670_2895750_2896784 3_Junction_54823_Junction_54828_Junction_54829 J002 5_Junction_54822_Junction_54823 J001	Y75B8A.53	WBGene00199164	Y75B8A.53	II_-_2894395_2894561_2895670_2895750_2896784 3_Junction_54823_Junction_54828_Junction_54829 J002 5_Junction_54822_Junction_54823 J001				8.1887316%																					3.36398425%
Y75B8A.53 II_-_2894395_2894561_2895670_2895750_2896784 3_Junction_54823_Junction_54828_Junction_54829 J002 5_Junction_54822_Junction_54823 J002	Y75B8A.53	WBGene00199164	Y75B8A.53	II_-_2894395_2894561_2895670_2895750_2896784 3_Junction_54823_Junction_54828_Junction_54829 J002 5_Junction_54822_Junction_54823 J002				0.8552684%																					4.80851575%
Y75B8A.53 II_-_2894395_2894561_2895670_2895750_2896784 3_Junction_54823_Junction_54828_Junction_54829 J003 5_Junction_54822_Junction_54823 J001	Y75B8A.53	WBGene00199164	Y75B8A.53	II_-_2894395_2894561_2895670_2895750_2896784 3_Junction_54823_Junction_54828_Junction_54829 J003 5_Junction_54822_Junction_54823 J001				74.4913876%																					40.30371325%
Y75B8A.53 II_-_2894395_2894561_2895670_2895750_2896784 3_Junction_54823_Junction_54828_Junction_54829 J003 5_Junction_54822_Junction_54823 J002	Y75B8A.53	WBGene00199164	Y75B8A.53	II_-_2894395_2894561_2895670_2895750_2896784 3_Junction_54823_Junction_54828_Junction_54829 J003 5_Junction_54822_Junction_54823 J002				12.2846124%																					36.52378675%
Y75B8A.53 II_-_2894395_2894561_2895670_2895750_2896784 3_Junction_55449_Junction_55454_Junction_55455 J001 5_Junction_55448_Junction_55449 J001	Y75B8A.53	WBGene00199164	Y75B8A.53	II_-_2894395_2894561_2895670_2895750_2896784 3_Junction_55449_Junction_55454_Junction_55455 J001 5_Junction_55448_Junction_55449 J001														5.378394%											6.295257%
Y75B8A.53 II_-_2894395_2894561_2895670_2895750_2896784 3_Junction_55449_Junction_55454_Junction_55455 J001 5_Junction_55448_Junction_55449 J002	Y75B8A.53	WBGene00199164	Y75B8A.53	II_-_2894395_2894561_2895670_2895750_2896784 3_Junction_55449_Junction_55454_Junction_55455 J001 5_Junction_55448_Junction_55449 J002														1.651606%											8.702243%
Y75B8A.53 II_-_2894395_2894561_2895670_2895750_2896784 3_Junction_55449_Junction_55454_Junction_55455 J002 5_Junction_55448_Junction_55449 J001	Y75B8A.53	WBGene00199164	Y75B8A.53	II_-_2894395_2894561_2895670_2895750_2896784 3_Junction_55449_Junction_55454_Junction_55455 J002 5_Junction_55448_Junction_55449 J001														8.19882125%											3.36398425%
Y75B8A.53 II_-_2894395_2894561_2895670_2895750_2896784 3_Junction_55449_Junction_55454_Junction_55455 J002 5_Junction_55448_Junction_55449 J002	Y75B8A.53	WBGene00199164	Y75B8A.53	II_-_2894395_2894561_2895670_2895750_2896784 3_Junction_55449_Junction_55454_Junction_55455 J002 5_Junction_55448_Junction_55449 J002														2.10867875%											4.80851575%
Y75B8A.53 II_-_2894395_2894561_2895670_2895750_2896784 3_Junction_55449_Junction_55454_Junction_55455 J003 5_Junction_55448_Junction_55449 J001	Y75B8A.53	WBGene00199164	Y75B8A.53	II_-_2894395_2894561_2895670_2895750_2896784 3_Junction_55449_Junction_55454_Junction_55455 J003 5_Junction_55448_Junction_55449 J001														64.1213265%											40.30371325%
Y75B8A.53 II_-_2894395_2894561_2895670_2895750_2896784 3_Junction_55449_Junction_55454_Junction_55455 J003 5_Junction_55448_Junction_55449 J002	Y75B8A.53	WBGene00199164	Y75B8A.53	II_-_2894395_2894561_2895670_2895750_2896784 3_Junction_55449_Junction_55454_Junction_55455 J003 5_Junction_55448_Junction_55449 J002														18.5361735%											36.52378675%
Y75B8A.53 II_-_2894395_2894561_2895670_2895750_2896784 3_Junction_55963_Junction_55968_Junction_55969 J001 5_Junction_55962_Junction_55963 J001	Y75B8A.53	WBGene00199164	Y75B8A.53	II_-_2894395_2894561_2895670_2895750_2896784 3_Junction_55963_Junction_55968_Junction_55969 J001 5_Junction_55962_Junction_55963 J001																									6.295257%																	3.9173514%
Y75B8A.53 II_-_2894395_2894561_2895670_2895750_2896784 3_Junction_55963_Junction_55968_Junction_55969 J001 5_Junction_55962_Junction_55963 J002	Y75B8A.53	WBGene00199164	Y75B8A.53	II_-_2894395_2894561_2895670_2895750_2896784 3_Junction_55963_Junction_55968_Junction_55969 J001 5_Junction_55962_Junction_55963 J002																									8.702243%																	9.0706486%
Y75B8A.53 II_-_2894395_2894561_2895670_2895750_2896784 3_Junction_55963_Junction_55968_Junction_55969 J002 5_Junction_55962_Junction_55963 J001	Y75B8A.53	WBGene00199164	Y75B8A.53	II_-_2894395_2894561_2895670_2895750_2896784 3_Junction_55963_Junction_55968_Junction_55969 J002 5_Junction_55962_Junction_55963 J001																									3.36398425%																	2.1534614%
Y75B8A.53 II_-_2894395_2894561_2895670_2895750_2896784 3_Junction_55963_Junction_55968_Junction_55969 J002 5_Junction_55962_Junction_55963 J002	Y75B8A.53	WBGene00199164	Y75B8A.53	II_-_2894395_2894561_2895670_2895750_2896784 3_Junction_55963_Junction_55968_Junction_55969 J002 5_Junction_55962_Junction_55963 J002																									4.80851575%																	2.8125386%
Y75B8A.53 II_-_2894395_2894561_2895670_2895750_2896784 3_Junction_55963_Junction_55968_Junction_55969 J003 5_Junction_55962_Junction_55963 J001	Y75B8A.53	WBGene00199164	Y75B8A.53	II_-_2894395_2894561_2895670_2895750_2896784 3_Junction_55963_Junction_55968_Junction_55969 J003 5_Junction_55962_Junction_55963 J001																									40.30371325%																	36.670985%
Y75B8A.53 II_-_2894395_2894561_2895670_2895750_2896784 3_Junction_55963_Junction_55968_Junction_55969 J003 5_Junction_55962_Junction_55963 J002	Y75B8A.53	WBGene00199164	Y75B8A.53	II_-_2894395_2894561_2895670_2895750_2896784 3_Junction_55963_Junction_55968_Junction_55969 J003 5_Junction_55962_Junction_55963 J002																									36.52378675%																	45.379015%
Y75B8A.53 II_-_2894395_2894561_2895670_2895750_2896784 3_Junction_57598_Junction_57604_Junction_57605 J001 5_Junction_57597_Junction_57598 J001	Y75B8A.53	WBGene00199164	Y75B8A.53	II_-_2894395_2894561_2895670_2895750_2896784 3_Junction_57598_Junction_57604_Junction_57605 J001 5_Junction_57597_Junction_57598 J001																				0.452%					6.295257%
Y75B8A.53 II_-_2894395_2894561_2895670_2895750_2896784 3_Junction_57598_Junction_57604_Junction_57605 J001 5_Junction_57597_Junction_57598 J002	Y75B8A.53	WBGene00199164	Y75B8A.53	II_-_2894395_2894561_2895670_2895750_2896784 3_Junction_57598_Junction_57604_Junction_57605 J001 5_Junction_57597_Junction_57598 J002																				18.788%					8.702243%
Y75B8A.53 II_-_2894395_2894561_2895670_2895750_2896784 3_Junction_57598_Junction_57604_Junction_57605 J002 5_Junction_57597_Junction_57598 J001	Y75B8A.53	WBGene00199164	Y75B8A.53	II_-_2894395_2894561_2895670_2895750_2896784 3_Junction_57598_Junction_57604_Junction_57605 J002 5_Junction_57597_Junction_57598 J001																				10.8493333333333%					3.36398425%
Y75B8A.53 II_-_2894395_2894561_2895670_2895750_2896784 3_Junction_57598_Junction_57604_Junction_57605 J002 5_Junction_57597_Junction_57598 J002	Y75B8A.53	WBGene00199164	Y75B8A.53	II_-_2894395_2894561_2895670_2895750_2896784 3_Junction_57598_Junction_57604_Junction_57605 J002 5_Junction_57597_Junction_57598 J002																				14.464%					4.80851575%
Y75B8A.53 II_-_2894395_2894561_2895670_2895750_2896784 3_Junction_57598_Junction_57604_Junction_57605 J003 5_Junction_57597_Junction_57598 J001	Y75B8A.53	WBGene00199164	Y75B8A.53	II_-_2894395_2894561_2895670_2895750_2896784 3_Junction_57598_Junction_57604_Junction_57605 J003 5_Junction_57597_Junction_57598 J001																				28.6986666666667%					40.30371325%
Y75B8A.53 II_-_2894395_2894561_2895670_2895750_2896784 3_Junction_57598_Junction_57604_Junction_57605 J003 5_Junction_57597_Junction_57598 J002	Y75B8A.53	WBGene00199164	Y75B8A.53	II_-_2894395_2894561_2895670_2895750_2896784 3_Junction_57598_Junction_57604_Junction_57605 J003 5_Junction_57597_Junction_57598 J002																				26.748%					36.52378675%
ubc-15 II_-_2901840_2902421_2902539_2903207_2903211 3_Junction_39812_Junction_39816 J001 5_Junction_39810_Junction_39811_Junction_39812 J001	ubc-15	WBGene00006710	Y110A2AR.2	II_-_2901840_2902421_2902539_2903207_2903211 3_Junction_39812_Junction_39816 J001 5_Junction_39810_Junction_39811_Junction_39812 J001																				30.06410525%															25%
ubc-15 II_-_2901840_2902421_2902539_2903207_2903211 3_Junction_39812_Junction_39816 J001 5_Junction_39810_Junction_39811_Junction_39812 J002	ubc-15	WBGene00006710	Y110A2AR.2	II_-_2901840_2902421_2902539_2903207_2903211 3_Junction_39812_Junction_39816 J001 5_Junction_39810_Junction_39811_Junction_39812 J002																				7.2882055%															0%
ubc-15 II_-_2901840_2902421_2902539_2903207_2903211 3_Junction_39812_Junction_39816 J001 5_Junction_39810_Junction_39811_Junction_39812 J003	ubc-15	WBGene00006710	Y110A2AR.2	II_-_2901840_2902421_2902539_2903207_2903211 3_Junction_39812_Junction_39816 J001 5_Junction_39810_Junction_39811_Junction_39812 J003																				35.68518925%															75%
ubc-15 II_-_2901840_2902421_2902539_2903207_2903211 3_Junction_39812_Junction_39816 J002 5_Junction_39810_Junction_39811_Junction_39812 J001	ubc-15	WBGene00006710	Y110A2AR.2	II_-_2901840_2902421_2902539_2903207_2903211 3_Junction_39812_Junction_39816 J002 5_Junction_39810_Junction_39811_Junction_39812 J001																				11.50089475%															0%
ubc-15 II_-_2901840_2902421_2902539_2903207_2903211 3_Junction_39812_Junction_39816 J002 5_Junction_39810_Junction_39811_Junction_39812 J002	ubc-15	WBGene00006710	Y110A2AR.2	II_-_2901840_2902421_2902539_2903207_2903211 3_Junction_39812_Junction_39816 J002 5_Junction_39810_Junction_39811_Junction_39812 J002																				3.7792945%															0%
ubc-15 II_-_2901840_2902421_2902539_2903207_2903211 3_Junction_39812_Junction_39816 J002 5_Junction_39810_Junction_39811_Junction_39812 J003	ubc-15	WBGene00006710	Y110A2AR.2	II_-_2901840_2902421_2902539_2903207_2903211 3_Junction_39812_Junction_39816 J002 5_Junction_39810_Junction_39811_Junction_39812 J003																				11.68231075%															0%
Y75B8A.53 II_-_2901840_2902421_2902539_2903207_2903211 3_Junction_40515_Junction_40519 J001 5_Junction_40513_Junction_40514_Junction_40515 J001	Y75B8A.53	WBGene00199164	Y75B8A.53	II_-_2901840_2902421_2902539_2903207_2903211 3_Junction_40515_Junction_40519 J001 5_Junction_40513_Junction_40514_Junction_40515 J001					10.908%															30.06410525%
Y75B8A.53 II_-_2901840_2902421_2902539_2903207_2903211 3_Junction_40515_Junction_40519 J001 5_Junction_40513_Junction_40514_Junction_40515 J002	Y75B8A.53	WBGene00199164	Y75B8A.53	II_-_2901840_2902421_2902539_2903207_2903211 3_Junction_40515_Junction_40519 J001 5_Junction_40513_Junction_40514_Junction_40515 J002					0.68175%															7.2882055%
Y75B8A.53 II_-_2901840_2902421_2902539_2903207_2903211 3_Junction_40515_Junction_40519 J001 5_Junction_40513_Junction_40514_Junction_40515 J003	Y75B8A.53	WBGene00199164	Y75B8A.53	II_-_2901840_2902421_2902539_2903207_2903211 3_Junction_40515_Junction_40519 J001 5_Junction_40513_Junction_40514_Junction_40515 J003					52.04525%															35.68518925%
Y75B8A.53 II_-_2901840_2902421_2902539_2903207_2903211 3_Junction_40515_Junction_40519 J002 5_Junction_40513_Junction_40514_Junction_40515 J001	Y75B8A.53	WBGene00199164	Y75B8A.53	II_-_2901840_2902421_2902539_2903207_2903211 3_Junction_40515_Junction_40519 J002 5_Junction_40513_Junction_40514_Junction_40515 J001					29.092%															11.50089475%
Y75B8A.53 II_-_2901840_2902421_2902539_2903207_2903211 3_Junction_40515_Junction_40519 J002 5_Junction_40513_Junction_40514_Junction_40515 J002	Y75B8A.53	WBGene00199164	Y75B8A.53	II_-_2901840_2902421_2902539_2903207_2903211 3_Junction_40515_Junction_40519 J002 5_Junction_40513_Junction_40514_Junction_40515 J002					1.81825%															3.7792945%
Y75B8A.53 II_-_2901840_2902421_2902539_2903207_2903211 3_Junction_40515_Junction_40519 J002 5_Junction_40513_Junction_40514_Junction_40515 J003	Y75B8A.53	WBGene00199164	Y75B8A.53	II_-_2901840_2902421_2902539_2903207_2903211 3_Junction_40515_Junction_40519 J002 5_Junction_40513_Junction_40514_Junction_40515 J003					5.45475%															11.68231075%
ubc-15 II_-_2901840_2902421_2902539_2903207_2903211 3_Junction_41190_Junction_41194 J001 5_Junction_41188_Junction_41189_Junction_41190 J001	ubc-15	WBGene00006710	Y110A2AR.2	II_-_2901840_2902421_2902539_2903207_2903211 3_Junction_41190_Junction_41194 J001 5_Junction_41188_Junction_41189_Junction_41190 J001												16.4959013333333%								30.06410525%
ubc-15 II_-_2901840_2902421_2902539_2903207_2903211 3_Junction_41190_Junction_41194 J001 5_Junction_41188_Junction_41189_Junction_41190 J002	ubc-15	WBGene00006710	Y110A2AR.2	II_-_2901840_2902421_2902539_2903207_2903211 3_Junction_41190_Junction_41194 J001 5_Junction_41188_Junction_41189_Junction_41190 J002												12.5008333333333%								7.2882055%
ubc-15 II_-_2901840_2902421_2902539_2903207_2903211 3_Junction_41190_Junction_41194 J001 5_Junction_41188_Junction_41189_Junction_41190 J003	ubc-15	WBGene00006710	Y110A2AR.2	II_-_2901840_2902421_2902539_2903207_2903211 3_Junction_41190_Junction_41194 J001 5_Junction_41188_Junction_41189_Junction_41190 J003												43.6232653333333%								35.68518925%
ubc-15 II_-_2901840_2902421_2902539_2903207_2903211 3_Junction_41190_Junction_41194 J002 5_Junction_41188_Junction_41189_Junction_41190 J001	ubc-15	WBGene00006710	Y110A2AR.2	II_-_2901840_2902421_2902539_2903207_2903211 3_Junction_41190_Junction_41194 J002 5_Junction_41188_Junction_41189_Junction_41190 J001												13.6607653333333%								11.50089475%
ubc-15 II_-_2901840_2902421_2902539_2903207_2903211 3_Junction_41190_Junction_41194 J002 5_Junction_41188_Junction_41189_Junction_41190 J002	ubc-15	WBGene00006710	Y110A2AR.2	II_-_2901840_2902421_2902539_2903207_2903211 3_Junction_41190_Junction_41194 J002 5_Junction_41188_Junction_41189_Junction_41190 J002												1.38916666666667%								3.7792945%
ubc-15 II_-_2901840_2902421_2902539_2903207_2903211 3_Junction_41190_Junction_41194 J002 5_Junction_41188_Junction_41189_Junction_41190 J003	ubc-15	WBGene00006710	Y110A2AR.2	II_-_2901840_2902421_2902539_2903207_2903211 3_Junction_41190_Junction_41194 J002 5_Junction_41188_Junction_41189_Junction_41190 J003												12.330068%								11.68231075%
ubc-15 II_-_2901840_2902421_2902539_2903207_2903211 3_Junction_41872_Junction_41876 J001 5_Junction_41870_Junction_41871_Junction_41872 J001	ubc-15	WBGene00006710	Y110A2AR.2	II_-_2901840_2902421_2902539_2903207_2903211 3_Junction_41872_Junction_41876 J001 5_Junction_41870_Junction_41871_Junction_41872 J001						28.1180293333333%														30.06410525%
ubc-15 II_-_2901840_2902421_2902539_2903207_2903211 3_Junction_41872_Junction_41876 J001 5_Junction_41870_Junction_41871_Junction_41872 J002	ubc-15	WBGene00006710	Y110A2AR.2	II_-_2901840_2902421_2902539_2903207_2903211 3_Junction_41872_Junction_41876 J001 5_Junction_41870_Junction_41871_Junction_41872 J002						2.84871933333333%														7.2882055%
ubc-15 II_-_2901840_2902421_2902539_2903207_2903211 3_Junction_41872_Junction_41876 J001 5_Junction_41870_Junction_41871_Junction_41872 J003	ubc-15	WBGene00006710	Y110A2AR.2	II_-_2901840_2902421_2902539_2903207_2903211 3_Junction_41872_Junction_41876 J001 5_Junction_41870_Junction_41871_Junction_41872 J003						43.750827%														35.68518925%
ubc-15 II_-_2901840_2902421_2902539_2903207_2903211 3_Junction_41872_Junction_41876 J002 5_Junction_41870_Junction_41871_Junction_41872 J001	ubc-15	WBGene00006710	Y110A2AR.2	II_-_2901840_2902421_2902539_2903207_2903211 3_Junction_41872_Junction_41876 J002 5_Junction_41870_Junction_41871_Junction_41872 J001						12.045304%														11.50089475%
ubc-15 II_-_2901840_2902421_2902539_2903207_2903211 3_Junction_41872_Junction_41876 J002 5_Junction_41870_Junction_41871_Junction_41872 J002	ubc-15	WBGene00006710	Y110A2AR.2	II_-_2901840_2902421_2902539_2903207_2903211 3_Junction_41872_Junction_41876 J002 5_Junction_41870_Junction_41871_Junction_41872 J002						1.704614%														3.7792945%
ubc-15 II_-_2901840_2902421_2902539_2903207_2903211 3_Junction_41872_Junction_41876 J002 5_Junction_41870_Junction_41871_Junction_41872 J003	ubc-15	WBGene00006710	Y110A2AR.2	II_-_2901840_2902421_2902539_2903207_2903211 3_Junction_41872_Junction_41876 J002 5_Junction_41870_Junction_41871_Junction_41872 J003						11.529173%														11.68231075%
ubc-15 II_-_2901840_2902421_2902539_2903207_2903211 3_Junction_42046_Junction_42050 J001 5_Junction_42044_Junction_42045_Junction_42046 J001	ubc-15	WBGene00006710	Y110A2AR.2	II_-_2901840_2902421_2902539_2903207_2903211 3_Junction_42046_Junction_42050 J001 5_Junction_42044_Junction_42045_Junction_42046 J001																			19.4445833333333%	30.06410525%
ubc-15 II_-_2901840_2902421_2902539_2903207_2903211 3_Junction_42046_Junction_42050 J001 5_Junction_42044_Junction_42045_Junction_42046 J002	ubc-15	WBGene00006710	Y110A2AR.2	II_-_2901840_2902421_2902539_2903207_2903211 3_Junction_42046_Junction_42050 J001 5_Junction_42044_Junction_42045_Junction_42046 J002																			0%	7.2882055%
ubc-15 II_-_2901840_2902421_2902539_2903207_2903211 3_Junction_42046_Junction_42050 J001 5_Junction_42044_Junction_42045_Junction_42046 J003	ubc-15	WBGene00006710	Y110A2AR.2	II_-_2901840_2902421_2902539_2903207_2903211 3_Junction_42046_Junction_42050 J001 5_Junction_42044_Junction_42045_Junction_42046 J003																			18.0554166666667%	35.68518925%
