## Supplemental Spreadsheet 3 for "Deep Transcriptomics Reveals Cell-Specific Isoforms of Pan-Neuronal Genes" (part 142 of 693)

### Sheet: Composite (continued)
	Gene	WormBase_Gene_ID	Sequence_Name	AS_event_ID	ADL	AFD	AIM	AIN	AIY	ASEL	ASER	ASG	ASI	ASK	AVA	AVE	AVG	AVH	AVK	AVL	AVM	AWA	AWB	AWC	BAG	CAN	DA	DD	DVC	I5	IL1	IL2	LUA	NSM	OLL	OLQ	PHA	PVC	PVD	PVM	RIA	RIC	RIM	RIS	RMD	SMB	SMD	VB	VC	VD
ubc-15 II_-_2901840_2902421_2902539_2903207_2903211 3_Junction_42046_Junction_42050 J002 5_Junction_42044_Junction_42045_Junction_42046 J001	ubc-15	WBGene00006710	Y110A2AR.2	II_-_2901840_2902421_2902539_2903207_2903211 3_Junction_42046_Junction_42050 J002 5_Junction_42044_Junction_42045_Junction_42046 J001																			52.77875%	11.50089475%
ubc-15 II_-_2901840_2902421_2902539_2903207_2903211 3_Junction_42046_Junction_42050 J002 5_Junction_42044_Junction_42045_Junction_42046 J002	ubc-15	WBGene00006710	Y110A2AR.2	II_-_2901840_2902421_2902539_2903207_2903211 3_Junction_42046_Junction_42050 J002 5_Junction_42044_Junction_42045_Junction_42046 J002																			0%	3.7792945%
ubc-15 II_-_2901840_2902421_2902539_2903207_2903211 3_Junction_42046_Junction_42050 J002 5_Junction_42044_Junction_42045_Junction_42046 J003	ubc-15	WBGene00006710	Y110A2AR.2	II_-_2901840_2902421_2902539_2903207_2903211 3_Junction_42046_Junction_42050 J002 5_Junction_42044_Junction_42045_Junction_42046 J003																			9.72125%	11.68231075%
ubc-15 II_-_2901840_2902421_2902539_2903207_2903211 3_Junction_42306_Junction_42310 J001 5_Junction_42304_Junction_42305_Junction_42306 J001	ubc-15	WBGene00006710	Y110A2AR.2	II_-_2901840_2902421_2902539_2903207_2903211 3_Junction_42306_Junction_42310 J001 5_Junction_42304_Junction_42305_Junction_42306 J001																				30.06410525%	18.1328%
ubc-15 II_-_2901840_2902421_2902539_2903207_2903211 3_Junction_42306_Junction_42310 J001 5_Junction_42304_Junction_42305_Junction_42306 J002	ubc-15	WBGene00006710	Y110A2AR.2	II_-_2901840_2902421_2902539_2903207_2903211 3_Junction_42306_Junction_42310 J001 5_Junction_42304_Junction_42305_Junction_42306 J002																				7.2882055%	8.5764%
ubc-15 II_-_2901840_2902421_2902539_2903207_2903211 3_Junction_42306_Junction_42310 J001 5_Junction_42304_Junction_42305_Junction_42306 J003	ubc-15	WBGene00006710	Y110A2AR.2	II_-_2901840_2902421_2902539_2903207_2903211 3_Junction_42306_Junction_42310 J001 5_Junction_42304_Junction_42305_Junction_42306 J003																				35.68518925%	59.7883%
ubc-15 II_-_2901840_2902421_2902539_2903207_2903211 3_Junction_42306_Junction_42310 J002 5_Junction_42304_Junction_42305_Junction_42306 J001	ubc-15	WBGene00006710	Y110A2AR.2	II_-_2901840_2902421_2902539_2903207_2903211 3_Junction_42306_Junction_42310 J002 5_Junction_42304_Junction_42305_Junction_42306 J001																				11.50089475%	3.3472%
ubc-15 II_-_2901840_2902421_2902539_2903207_2903211 3_Junction_42306_Junction_42310 J002 5_Junction_42304_Junction_42305_Junction_42306 J002	ubc-15	WBGene00006710	Y110A2AR.2	II_-_2901840_2902421_2902539_2903207_2903211 3_Junction_42306_Junction_42310 J002 5_Junction_42304_Junction_42305_Junction_42306 J002																				3.7792945%	3.2361%
ubc-15 II_-_2901840_2902421_2902539_2903207_2903211 3_Junction_42306_Junction_42310 J002 5_Junction_42304_Junction_42305_Junction_42306 J003	ubc-15	WBGene00006710	Y110A2AR.2	II_-_2901840_2902421_2902539_2903207_2903211 3_Junction_42306_Junction_42310 J002 5_Junction_42304_Junction_42305_Junction_42306 J003																				11.68231075%	6.9167%
ubc-15 II_-_2901840_2902421_2902539_2903207_2903211 3_Junction_42453_Junction_42457 J001 5_Junction_42451_Junction_42452_Junction_42453 J001	ubc-15	WBGene00006710	Y110A2AR.2	II_-_2901840_2902421_2902539_2903207_2903211 3_Junction_42453_Junction_42457 J001 5_Junction_42451_Junction_42452_Junction_42453 J001																				30.06410525%																				29.117292%
ubc-15 II_-_2901840_2902421_2902539_2903207_2903211 3_Junction_42453_Junction_42457 J001 5_Junction_42451_Junction_42452_Junction_42453 J002	ubc-15	WBGene00006710	Y110A2AR.2	II_-_2901840_2902421_2902539_2903207_2903211 3_Junction_42453_Junction_42457 J001 5_Junction_42451_Junction_42452_Junction_42453 J002																				7.2882055%																				1.726248%
ubc-15 II_-_2901840_2902421_2902539_2903207_2903211 3_Junction_42453_Junction_42457 J001 5_Junction_42451_Junction_42452_Junction_42453 J003	ubc-15	WBGene00006710	Y110A2AR.2	II_-_2901840_2902421_2902539_2903207_2903211 3_Junction_42453_Junction_42457 J001 5_Junction_42451_Junction_42452_Junction_42453 J003																				35.68518925%																				55.69646%
ubc-15 II_-_2901840_2902421_2902539_2903207_2903211 3_Junction_42453_Junction_42457 J002 5_Junction_42451_Junction_42452_Junction_42453 J001	ubc-15	WBGene00006710	Y110A2AR.2	II_-_2901840_2902421_2902539_2903207_2903211 3_Junction_42453_Junction_42457 J002 5_Junction_42451_Junction_42452_Junction_42453 J001																				11.50089475%																				4.712708%
ubc-15 II_-_2901840_2902421_2902539_2903207_2903211 3_Junction_42453_Junction_42457 J002 5_Junction_42451_Junction_42452_Junction_42453 J002	ubc-15	WBGene00006710	Y110A2AR.2	II_-_2901840_2902421_2902539_2903207_2903211 3_Junction_42453_Junction_42457 J002 5_Junction_42451_Junction_42452_Junction_42453 J002																				3.7792945%																				0.313752%
ubc-15 II_-_2901840_2902421_2902539_2903207_2903211 3_Junction_42453_Junction_42457 J002 5_Junction_42451_Junction_42452_Junction_42453 J003	ubc-15	WBGene00006710	Y110A2AR.2	II_-_2901840_2902421_2902539_2903207_2903211 3_Junction_42453_Junction_42457 J002 5_Junction_42451_Junction_42452_Junction_42453 J003																				11.68231075%																				8.43354%
Y75B8A.53 II_-_2901840_2902421_2902539_2903207_2903211 3_Junction_42823_Junction_42828 J001 5_Junction_42821_Junction_42822_Junction_42823 J001	Y75B8A.53	WBGene00199164	Y75B8A.53	II_-_2901840_2902421_2902539_2903207_2903211 3_Junction_42823_Junction_42828 J001 5_Junction_42821_Junction_42822_Junction_42823 J001																				30.06410525%																								38.1999375%
Y75B8A.53 II_-_2901840_2902421_2902539_2903207_2903211 3_Junction_42823_Junction_42828 J001 5_Junction_42821_Junction_42822_Junction_42823 J002	Y75B8A.53	WBGene00199164	Y75B8A.53	II_-_2901840_2902421_2902539_2903207_2903211 3_Junction_42823_Junction_42828 J001 5_Junction_42821_Junction_42822_Junction_42823 J002																				7.2882055%																								0.416625%
Y75B8A.53 II_-_2901840_2902421_2902539_2903207_2903211 3_Junction_42823_Junction_42828 J001 5_Junction_42821_Junction_42822_Junction_42823 J003	Y75B8A.53	WBGene00199164	Y75B8A.53	II_-_2901840_2902421_2902539_2903207_2903211 3_Junction_42823_Junction_42828 J001 5_Junction_42821_Junction_42822_Junction_42823 J003																				35.68518925%																								26.5909375%
Y75B8A.53 II_-_2901840_2902421_2902539_2903207_2903211 3_Junction_42823_Junction_42828 J002 5_Junction_42821_Junction_42822_Junction_42823 J001	Y75B8A.53	WBGene00199164	Y75B8A.53	II_-_2901840_2902421_2902539_2903207_2903211 3_Junction_42823_Junction_42828 J002 5_Junction_42821_Junction_42822_Junction_42823 J001																				11.50089475%																								22.4250625%
Y75B8A.53 II_-_2901840_2902421_2902539_2903207_2903211 3_Junction_42823_Junction_42828 J002 5_Junction_42821_Junction_42822_Junction_42823 J002	Y75B8A.53	WBGene00199164	Y75B8A.53	II_-_2901840_2902421_2902539_2903207_2903211 3_Junction_42823_Junction_42828 J002 5_Junction_42821_Junction_42822_Junction_42823 J002																				3.7792945%																								0.833375%
Y75B8A.53 II_-_2901840_2902421_2902539_2903207_2903211 3_Junction_42823_Junction_42828 J002 5_Junction_42821_Junction_42822_Junction_42823 J003	Y75B8A.53	WBGene00199164	Y75B8A.53	II_-_2901840_2902421_2902539_2903207_2903211 3_Junction_42823_Junction_42828 J002 5_Junction_42821_Junction_42822_Junction_42823 J003																				11.68231075%																								11.5340625%
ubc-15 II_-_2901840_2902421_2902539_2903207_2903211 3_Junction_43446_Junction_43450 J001 5_Junction_43444_Junction_43445_Junction_43446 J001	ubc-15	WBGene00006710	Y110A2AR.2	II_-_2901840_2902421_2902539_2903207_2903211 3_Junction_43446_Junction_43450 J001 5_Junction_43444_Junction_43445_Junction_43446 J001																		31.662419%		30.06410525%
ubc-15 II_-_2901840_2902421_2902539_2903207_2903211 3_Junction_43446_Junction_43450 J001 5_Junction_43444_Junction_43445_Junction_43446 J002	ubc-15	WBGene00006710	Y110A2AR.2	II_-_2901840_2902421_2902539_2903207_2903211 3_Junction_43446_Junction_43450 J001 5_Junction_43444_Junction_43445_Junction_43446 J002																		11.51962175%		7.2882055%
ubc-15 II_-_2901840_2902421_2902539_2903207_2903211 3_Junction_43446_Junction_43450 J001 5_Junction_43444_Junction_43445_Junction_43446 J003	ubc-15	WBGene00006710	Y110A2AR.2	II_-_2901840_2902421_2902539_2903207_2903211 3_Junction_43446_Junction_43450 J001 5_Junction_43444_Junction_43445_Junction_43446 J003																		36.96250475%		35.68518925%
ubc-15 II_-_2901840_2902421_2902539_2903207_2903211 3_Junction_43446_Junction_43450 J002 5_Junction_43444_Junction_43445_Junction_43446 J001	ubc-15	WBGene00006710	Y110A2AR.2	II_-_2901840_2902421_2902539_2903207_2903211 3_Junction_43446_Junction_43450 J002 5_Junction_43444_Junction_43445_Junction_43446 J001																		8.365081%		11.50089475%
ubc-15 II_-_2901840_2902421_2902539_2903207_2903211 3_Junction_43446_Junction_43450 J002 5_Junction_43444_Junction_43445_Junction_43446 J002	ubc-15	WBGene00006710	Y110A2AR.2	II_-_2901840_2902421_2902539_2903207_2903211 3_Junction_43446_Junction_43450 J002 5_Junction_43444_Junction_43445_Junction_43446 J002																		2.98287825%		3.7792945%
ubc-15 II_-_2901840_2902421_2902539_2903207_2903211 3_Junction_43446_Junction_43450 J002 5_Junction_43444_Junction_43445_Junction_43446 J003	ubc-15	WBGene00006710	Y110A2AR.2	II_-_2901840_2902421_2902539_2903207_2903211 3_Junction_43446_Junction_43450 J002 5_Junction_43444_Junction_43445_Junction_43446 J003																		8.50999525%		11.68231075%
ubc-15 II_-_2901840_2902421_2902539_2903207_2903211 3_Junction_43711_Junction_43715 J001 5_Junction_43709_Junction_43710_Junction_43711 J001	ubc-15	WBGene00006710	Y110A2AR.2	II_-_2901840_2902421_2902539_2903207_2903211 3_Junction_43711_Junction_43715 J001 5_Junction_43709_Junction_43710_Junction_43711 J001											15.9087158333333%									30.06410525%
ubc-15 II_-_2901840_2902421_2902539_2903207_2903211 3_Junction_43711_Junction_43715 J001 5_Junction_43709_Junction_43710_Junction_43711 J002	ubc-15	WBGene00006710	Y110A2AR.2	II_-_2901840_2902421_2902539_2903207_2903211 3_Junction_43711_Junction_43715 J001 5_Junction_43709_Junction_43710_Junction_43711 J002											2.196978%									7.2882055%
ubc-15 II_-_2901840_2902421_2902539_2903207_2903211 3_Junction_43711_Junction_43715 J001 5_Junction_43709_Junction_43710_Junction_43711 J003	ubc-15	WBGene00006710	Y110A2AR.2	II_-_2901840_2902421_2902539_2903207_2903211 3_Junction_43711_Junction_43715 J001 5_Junction_43709_Junction_43710_Junction_43711 J003											66.6993061666667%									35.68518925%
ubc-15 II_-_2901840_2902421_2902539_2903207_2903211 3_Junction_43711_Junction_43715 J002 5_Junction_43709_Junction_43710_Junction_43711 J001	ubc-15	WBGene00006710	Y110A2AR.2	II_-_2901840_2902421_2902539_2903207_2903211 3_Junction_43711_Junction_43715 J002 5_Junction_43709_Junction_43710_Junction_43711 J001											4.06628416666667%									11.50089475%
ubc-15 II_-_2901840_2902421_2902539_2903207_2903211 3_Junction_43711_Junction_43715 J002 5_Junction_43709_Junction_43710_Junction_43711 J002	ubc-15	WBGene00006710	Y110A2AR.2	II_-_2901840_2902421_2902539_2903207_2903211 3_Junction_43711_Junction_43715 J002 5_Junction_43709_Junction_43710_Junction_43711 J002											0.183022%									3.7792945%
ubc-15 II_-_2901840_2902421_2902539_2903207_2903211 3_Junction_43711_Junction_43715 J002 5_Junction_43709_Junction_43710_Junction_43711 J003	ubc-15	WBGene00006710	Y110A2AR.2	II_-_2901840_2902421_2902539_2903207_2903211 3_Junction_43711_Junction_43715 J002 5_Junction_43709_Junction_43710_Junction_43711 J003											10.9456938333333%									11.68231075%
ubc-15 II_-_2901840_2902421_2902539_2903207_2903211 3_Junction_44303_Junction_44307 J001 5_Junction_44301_Junction_44302_Junction_44303 J001	ubc-15	WBGene00006710	Y110A2AR.2	II_-_2901840_2902421_2902539_2903207_2903211 3_Junction_44303_Junction_44307 J001 5_Junction_44301_Junction_44302_Junction_44303 J001																32.3950463333333%				30.06410525%
ubc-15 II_-_2901840_2902421_2902539_2903207_2903211 3_Junction_44303_Junction_44307 J001 5_Junction_44301_Junction_44302_Junction_44303 J002	ubc-15	WBGene00006710	Y110A2AR.2	II_-_2901840_2902421_2902539_2903207_2903211 3_Junction_44303_Junction_44307 J001 5_Junction_44301_Junction_44302_Junction_44303 J002																6.31265433333333%				7.2882055%
ubc-15 II_-_2901840_2902421_2902539_2903207_2903211 3_Junction_44303_Junction_44307 J001 5_Junction_44301_Junction_44302_Junction_44303 J003	ubc-15	WBGene00006710	Y110A2AR.2	II_-_2901840_2902421_2902539_2903207_2903211 3_Junction_44303_Junction_44307 J001 5_Junction_44301_Junction_44302_Junction_44303 J003																51.568966%				35.68518925%
ubc-15 II_-_2901840_2902421_2902539_2903207_2903211 3_Junction_44303_Junction_44307 J002 5_Junction_44301_Junction_44302_Junction_44303 J001	ubc-15	WBGene00006710	Y110A2AR.2	II_-_2901840_2902421_2902539_2903207_2903211 3_Junction_44303_Junction_44307 J002 5_Junction_44301_Junction_44302_Junction_44303 J001																3.77495366666667%				11.50089475%
ubc-15 II_-_2901840_2902421_2902539_2903207_2903211 3_Junction_44303_Junction_44307 J002 5_Junction_44301_Junction_44302_Junction_44303 J002	ubc-15	WBGene00006710	Y110A2AR.2	II_-_2901840_2902421_2902539_2903207_2903211 3_Junction_44303_Junction_44307 J002 5_Junction_44301_Junction_44302_Junction_44303 J002																0.617345666666667%				3.7792945%
ubc-15 II_-_2901840_2902421_2902539_2903207_2903211 3_Junction_44303_Junction_44307 J002 5_Junction_44301_Junction_44302_Junction_44303 J003	ubc-15	WBGene00006710	Y110A2AR.2	II_-_2901840_2902421_2902539_2903207_2903211 3_Junction_44303_Junction_44307 J002 5_Junction_44301_Junction_44302_Junction_44303 J003																5.331034%				11.68231075%
ubc-15 II_-_2901840_2902421_2902539_2903207_2903211 3_Junction_44685_Junction_44690 J001 5_Junction_44683_Junction_44684_Junction_44685 J001	ubc-15	WBGene00006710	Y110A2AR.2	II_-_2901840_2902421_2902539_2903207_2903211 3_Junction_44685_Junction_44690 J001 5_Junction_44683_Junction_44684_Junction_44685 J001		25.8214638%																		30.06410525%
ubc-15 II_-_2901840_2902421_2902539_2903207_2903211 3_Junction_44685_Junction_44690 J001 5_Junction_44683_Junction_44684_Junction_44685 J002	ubc-15	WBGene00006710	Y110A2AR.2	II_-_2901840_2902421_2902539_2903207_2903211 3_Junction_44685_Junction_44690 J001 5_Junction_44683_Junction_44684_Junction_44685 J002		8.498224%																		7.2882055%
ubc-15 II_-_2901840_2902421_2902539_2903207_2903211 3_Junction_44685_Junction_44690 J001 5_Junction_44683_Junction_44684_Junction_44685 J003	ubc-15	WBGene00006710	Y110A2AR.2	II_-_2901840_2902421_2902539_2903207_2903211 3_Junction_44685_Junction_44690 J001 5_Junction_44683_Junction_44684_Junction_44685 J003		33.4491358%																		35.68518925%
ubc-15 II_-_2901840_2902421_2902539_2903207_2903211 3_Junction_44685_Junction_44690 J002 5_Junction_44683_Junction_44684_Junction_44685 J001	ubc-15	WBGene00006710	Y110A2AR.2	II_-_2901840_2902421_2902539_2903207_2903211 3_Junction_44685_Junction_44690 J002 5_Junction_44683_Junction_44684_Junction_44685 J001		13.0905362%																		11.50089475%
ubc-15 II_-_2901840_2902421_2902539_2903207_2903211 3_Junction_44685_Junction_44690 J002 5_Junction_44683_Junction_44684_Junction_44685 J002	ubc-15	WBGene00006710	Y110A2AR.2	II_-_2901840_2902421_2902539_2903207_2903211 3_Junction_44685_Junction_44690 J002 5_Junction_44683_Junction_44684_Junction_44685 J002		4.325776%																		3.7792945%
ubc-15 II_-_2901840_2902421_2902539_2903207_2903211 3_Junction_44685_Junction_44690 J002 5_Junction_44683_Junction_44684_Junction_44685 J003	ubc-15	WBGene00006710	Y110A2AR.2	II_-_2901840_2902421_2902539_2903207_2903211 3_Junction_44685_Junction_44690 J002 5_Junction_44683_Junction_44684_Junction_44685 J003		14.8128642%																		11.68231075%
Y75B8A.53 II_-_2901840_2902421_2902539_2903207_2903211 3_Junction_44950_Junction_44955 J001 5_Junction_44948_Junction_44949_Junction_44950 J001	Y75B8A.53	WBGene00199164	Y75B8A.53	II_-_2901840_2902421_2902539_2903207_2903211 3_Junction_44950_Junction_44955 J001 5_Junction_44948_Junction_44949_Junction_44950 J001																	28.459646%			30.06410525%
Y75B8A.53 II_-_2901840_2902421_2902539_2903207_2903211 3_Junction_44950_Junction_44955 J001 5_Junction_44948_Junction_44949_Junction_44950 J002	Y75B8A.53	WBGene00199164	Y75B8A.53	II_-_2901840_2902421_2902539_2903207_2903211 3_Junction_44950_Junction_44955 J001 5_Junction_44948_Junction_44949_Junction_44950 J002																	3.254312%			7.2882055%
Y75B8A.53 II_-_2901840_2902421_2902539_2903207_2903211 3_Junction_44950_Junction_44955 J001 5_Junction_44948_Junction_44949_Junction_44950 J003	Y75B8A.53	WBGene00199164	Y75B8A.53	II_-_2901840_2902421_2902539_2903207_2903211 3_Junction_44950_Junction_44955 J001 5_Junction_44948_Junction_44949_Junction_44950 J003																	24.0127086666667%			35.68518925%
Y75B8A.53 II_-_2901840_2902421_2902539_2903207_2903211 3_Junction_44950_Junction_44955 J002 5_Junction_44948_Junction_44949_Junction_44950 J001	Y75B8A.53	WBGene00199164	Y75B8A.53	II_-_2901840_2902421_2902539_2903207_2903211 3_Junction_44950_Junction_44955 J002 5_Junction_44948_Junction_44949_Junction_44950 J001																	23.5436873333333%			11.50089475%
Y75B8A.53 II_-_2901840_2902421_2902539_2903207_2903211 3_Junction_44950_Junction_44955 J002 5_Junction_44948_Junction_44949_Junction_44950 J002	Y75B8A.53	WBGene00199164	Y75B8A.53	II_-_2901840_2902421_2902539_2903207_2903211 3_Junction_44950_Junction_44955 J002 5_Junction_44948_Junction_44949_Junction_44950 J002																	2.65235466666667%			3.7792945%
Y75B8A.53 II_-_2901840_2902421_2902539_2903207_2903211 3_Junction_44950_Junction_44955 J002 5_Junction_44948_Junction_44949_Junction_44950 J003	Y75B8A.53	WBGene00199164	Y75B8A.53	II_-_2901840_2902421_2902539_2903207_2903211 3_Junction_44950_Junction_44955 J002 5_Junction_44948_Junction_44949_Junction_44950 J003																	18.0772913333333%			11.68231075%
ubc-15 II_-_2901840_2902421_2902539_2903207_2903211 3_Junction_45040_Junction_45044 J001 5_Junction_45038_Junction_45039_Junction_45040 J001	ubc-15	WBGene00006710	Y110A2AR.2	II_-_2901840_2902421_2902539_2903207_2903211 3_Junction_45040_Junction_45044 J001 5_Junction_45038_Junction_45039_Junction_45040 J001																				30.06410525%												35.5789506666667%
ubc-15 II_-_2901840_2902421_2902539_2903207_2903211 3_Junction_45040_Junction_45044 J001 5_Junction_45038_Junction_45039_Junction_45040 J002	ubc-15	WBGene00006710	Y110A2AR.2	II_-_2901840_2902421_2902539_2903207_2903211 3_Junction_45040_Junction_45044 J001 5_Junction_45038_Junction_45039_Junction_45040 J002																				7.2882055%												4.54143733333333%
ubc-15 II_-_2901840_2902421_2902539_2903207_2903211 3_Junction_45040_Junction_45044 J001 5_Junction_45038_Junction_45039_Junction_45040 J003	ubc-15	WBGene00006710	Y110A2AR.2	II_-_2901840_2902421_2902539_2903207_2903211 3_Junction_45040_Junction_45044 J001 5_Junction_45038_Junction_45039_Junction_45040 J003																				35.68518925%												21.734612%
ubc-15 II_-_2901840_2902421_2902539_2903207_2903211 3_Junction_45040_Junction_45044 J002 5_Junction_45038_Junction_45039_Junction_45040 J001	ubc-15	WBGene00006710	Y110A2AR.2	II_-_2901840_2902421_2902539_2903207_2903211 3_Junction_45040_Junction_45044 J002 5_Junction_45038_Junction_45039_Junction_45040 J001																				11.50089475%												24.017716%
ubc-15 II_-_2901840_2902421_2902539_2903207_2903211 3_Junction_45040_Junction_45044 J002 5_Junction_45038_Junction_45039_Junction_45040 J002	ubc-15	WBGene00006710	Y110A2AR.2	II_-_2901840_2902421_2902539_2903207_2903211 3_Junction_45040_Junction_45044 J002 5_Junction_45038_Junction_45039_Junction_45040 J002																				3.7792945%												4.18856266666667%
ubc-15 II_-_2901840_2902421_2902539_2903207_2903211 3_Junction_45040_Junction_45044 J002 5_Junction_45038_Junction_45039_Junction_45040 J003	ubc-15	WBGene00006710	Y110A2AR.2	II_-_2901840_2902421_2902539_2903207_2903211 3_Junction_45040_Junction_45044 J002 5_Junction_45038_Junction_45039_Junction_45040 J003																				11.68231075%												9.94205466666667%
Y75B8A.53 II_-_2901840_2902421_2902539_2903207_2903211 3_Junction_45325_Junction_45330 J001 5_Junction_45323_Junction_45324_Junction_45325 J001	Y75B8A.53	WBGene00199164	Y75B8A.53	II_-_2901840_2902421_2902539_2903207_2903211 3_Junction_45325_Junction_45330 J001 5_Junction_45323_Junction_45324_Junction_45325 J001									52.8147416666667%											30.06410525%
Y75B8A.53 II_-_2901840_2902421_2902539_2903207_2903211 3_Junction_45325_Junction_45330 J001 5_Junction_45323_Junction_45324_Junction_45325 J002	Y75B8A.53	WBGene00199164	Y75B8A.53	II_-_2901840_2902421_2902539_2903207_2903211 3_Junction_45325_Junction_45330 J001 5_Junction_45323_Junction_45324_Junction_45325 J002									0.614615%											7.2882055%
Y75B8A.53 II_-_2901840_2902421_2902539_2903207_2903211 3_Junction_45325_Junction_45330 J001 5_Junction_45323_Junction_45324_Junction_45325 J003	Y75B8A.53	WBGene00199164	Y75B8A.53	II_-_2901840_2902421_2902539_2903207_2903211 3_Junction_45325_Junction_45330 J001 5_Junction_45323_Junction_45324_Junction_45325 J003									16.8239766666667%											35.68518925%
Y75B8A.53 II_-_2901840_2902421_2902539_2903207_2903211 3_Junction_45325_Junction_45330 J002 5_Junction_45323_Junction_45324_Junction_45325 J001	Y75B8A.53	WBGene00199164	Y75B8A.53	II_-_2901840_2902421_2902539_2903207_2903211 3_Junction_45325_Junction_45330 J002 5_Junction_45323_Junction_45324_Junction_45325 J001									21.311925%											11.50089475%
Y75B8A.53 II_-_2901840_2902421_2902539_2903207_2903211 3_Junction_45325_Junction_45330 J002 5_Junction_45323_Junction_45324_Junction_45325 J002	Y75B8A.53	WBGene00199164	Y75B8A.53	II_-_2901840_2902421_2902539_2903207_2903211 3_Junction_45325_Junction_45330 J002 5_Junction_45323_Junction_45324_Junction_45325 J002									0.395385%											3.7792945%
Y75B8A.53 II_-_2901840_2902421_2902539_2903207_2903211 3_Junction_45325_Junction_45330 J002 5_Junction_45323_Junction_45324_Junction_45325 J003	Y75B8A.53	WBGene00199164	Y75B8A.53	II_-_2901840_2902421_2902539_2903207_2903211 3_Junction_45325_Junction_45330 J002 5_Junction_45323_Junction_45324_Junction_45325 J003									8.03935666666667%											11.68231075%
ubc-15 II_-_2901840_2902421_2902539_2903207_2903211 3_Junction_46269_Junction_46274 J001 5_Junction_46267_Junction_46268_Junction_46269 J001	ubc-15	WBGene00006710	Y110A2AR.2	II_-_2901840_2902421_2902539_2903207_2903211 3_Junction_46269_Junction_46274 J001 5_Junction_46267_Junction_46268_Junction_46269 J001																				30.06410525%																		24.448533%
ubc-15 II_-_2901840_2902421_2902539_2903207_2903211 3_Junction_46269_Junction_46274 J001 5_Junction_46267_Junction_46268_Junction_46269 J002	ubc-15	WBGene00006710	Y110A2AR.2	II_-_2901840_2902421_2902539_2903207_2903211 3_Junction_46269_Junction_46274 J001 5_Junction_46267_Junction_46268_Junction_46269 J002																				7.2882055%																		8.69188425%
ubc-15 II_-_2901840_2902421_2902539_2903207_2903211 3_Junction_46269_Junction_46274 J001 5_Junction_46267_Junction_46268_Junction_46269 J003	ubc-15	WBGene00006710	Y110A2AR.2	II_-_2901840_2902421_2902539_2903207_2903211 3_Junction_46269_Junction_46274 J001 5_Junction_46267_Junction_46268_Junction_46269 J003																				35.68518925%																		50.89179075%
ubc-15 II_-_2901840_2902421_2902539_2903207_2903211 3_Junction_46269_Junction_46274 J002 5_Junction_46267_Junction_46268_Junction_46269 J001	ubc-15	WBGene00006710	Y110A2AR.2	II_-_2901840_2902421_2902539_2903207_2903211 3_Junction_46269_Junction_46274 J002 5_Junction_46267_Junction_46268_Junction_46269 J001																				11.50089475%																		4.621467%
ubc-15 II_-_2901840_2902421_2902539_2903207_2903211 3_Junction_46269_Junction_46274 J002 5_Junction_46267_Junction_46268_Junction_46269 J002	ubc-15	WBGene00006710	Y110A2AR.2	II_-_2901840_2902421_2902539_2903207_2903211 3_Junction_46269_Junction_46274 J002 5_Junction_46267_Junction_46268_Junction_46269 J002																				3.7792945%																		1.27311575%
ubc-15 II_-_2901840_2902421_2902539_2903207_2903211 3_Junction_46269_Junction_46274 J002 5_Junction_46267_Junction_46268_Junction_46269 J003	ubc-15	WBGene00006710	Y110A2AR.2	II_-_2901840_2902421_2902539_2903207_2903211 3_Junction_46269_Junction_46274 J002 5_Junction_46267_Junction_46268_Junction_46269 J003																				11.68231075%																		10.07320925%
ubc-15 II_-_2901840_2902421_2902539_2903207_2903211 3_Junction_47471_Junction_47476 J001 5_Junction_47469_Junction_47470_Junction_47471 J001	ubc-15	WBGene00006710	Y110A2AR.2	II_-_2901840_2902421_2902539_2903207_2903211 3_Junction_47471_Junction_47476 J001 5_Junction_47469_Junction_47470_Junction_47471 J001																				30.06410525%																			13.06063325%
ubc-15 II_-_2901840_2902421_2902539_2903207_2903211 3_Junction_47471_Junction_47476 J001 5_Junction_47469_Junction_47470_Junction_47471 J002	ubc-15	WBGene00006710	Y110A2AR.2	II_-_2901840_2902421_2902539_2903207_2903211 3_Junction_47471_Junction_47476 J001 5_Junction_47469_Junction_47470_Junction_47471 J002																				7.2882055%																			6.75935025%
ubc-15 II_-_2901840_2902421_2902539_2903207_2903211 3_Junction_47471_Junction_47476 J001 5_Junction_47469_Junction_47470_Junction_47471 J003	ubc-15	WBGene00006710	Y110A2AR.2	II_-_2901840_2902421_2902539_2903207_2903211 3_Junction_47471_Junction_47476 J001 5_Junction_47469_Junction_47470_Junction_47471 J003																				35.68518925%																			62.37089875%
ubc-15 II_-_2901840_2902421_2902539_2903207_2903211 3_Junction_47471_Junction_47476 J002 5_Junction_47469_Junction_47470_Junction_47471 J001	ubc-15	WBGene00006710	Y110A2AR.2	II_-_2901840_2902421_2902539_2903207_2903211 3_Junction_47471_Junction_47476 J002 5_Junction_47469_Junction_47470_Junction_47471 J001																				11.50089475%																			2.45686675%
ubc-15 II_-_2901840_2902421_2902539_2903207_2903211 3_Junction_47471_Junction_47476 J002 5_Junction_47469_Junction_47470_Junction_47471 J002	ubc-15	WBGene00006710	Y110A2AR.2	II_-_2901840_2902421_2902539_2903207_2903211 3_Junction_47471_Junction_47476 J002 5_Junction_47469_Junction_47470_Junction_47471 J002																				3.7792945%																			1.62314975%
ubc-15 II_-_2901840_2902421_2902539_2903207_2903211 3_Junction_47471_Junction_47476 J002 5_Junction_47469_Junction_47470_Junction_47471 J003	ubc-15	WBGene00006710	Y110A2AR.2	II_-_2901840_2902421_2902539_2903207_2903211 3_Junction_47471_Junction_47476 J002 5_Junction_47469_Junction_47470_Junction_47471 J003																				11.68231075%																			13.72660125%
ubc-15 II_-_2901840_2902421_2902539_2903207_2903211 3_Junction_47631_Junction_47635 J001 5_Junction_47629_Junction_47630_Junction_47631 J001	ubc-15	WBGene00006710	Y110A2AR.2	II_-_2901840_2902421_2902539_2903207_2903211 3_Junction_47631_Junction_47635 J001 5_Junction_47629_Junction_47630_Junction_47631 J001																				30.06410525%						32.62400325%
ubc-15 II_-_2901840_2902421_2902539_2903207_2903211 3_Junction_47631_Junction_47635 J001 5_Junction_47629_Junction_47630_Junction_47631 J002	ubc-15	WBGene00006710	Y110A2AR.2	II_-_2901840_2902421_2902539_2903207_2903211 3_Junction_47631_Junction_47635 J001 5_Junction_47629_Junction_47630_Junction_47631 J002																				7.2882055%						1.55886675%
ubc-15 II_-_2901840_2902421_2902539_2903207_2903211 3_Junction_47631_Junction_47635 J001 5_Junction_47629_Junction_47630_Junction_47631 J003	ubc-15	WBGene00006710	Y110A2AR.2	II_-_2901840_2902421_2902539_2903207_2903211 3_Junction_47631_Junction_47635 J001 5_Junction_47629_Junction_47630_Junction_47631 J003																				35.68518925%						24.12213%
ubc-15 II_-_2901840_2902421_2902539_2903207_2903211 3_Junction_47631_Junction_47635 J002 5_Junction_47629_Junction_47630_Junction_47631 J001	ubc-15	WBGene00006710	Y110A2AR.2	II_-_2901840_2902421_2902539_2903207_2903211 3_Junction_47631_Junction_47635 J002 5_Junction_47629_Junction_47630_Junction_47631 J001																				11.50089475%						25.39099675%
ubc-15 II_-_2901840_2902421_2902539_2903207_2903211 3_Junction_47631_Junction_47635 J002 5_Junction_47629_Junction_47630_Junction_47631 J002	ubc-15	WBGene00006710	Y110A2AR.2	II_-_2901840_2902421_2902539_2903207_2903211 3_Junction_47631_Junction_47635 J002 5_Junction_47629_Junction_47630_Junction_47631 J002																				3.7792945%						2.58863325%
ubc-15 II_-_2901840_2902421_2902539_2903207_2903211 3_Junction_47631_Junction_47635 J002 5_Junction_47629_Junction_47630_Junction_47631 J003	ubc-15	WBGene00006710	Y110A2AR.2	II_-_2901840_2902421_2902539_2903207_2903211 3_Junction_47631_Junction_47635 J002 5_Junction_47629_Junction_47630_Junction_47631 J003																				11.68231075%						13.71537%
Y75B8A.53 II_-_2901840_2902421_2902539_2903207_2903211 3_Junction_49489_Junction_49493 J001 5_Junction_49487_Junction_49488_Junction_49489 J001	Y75B8A.53	WBGene00199164	Y75B8A.53	II_-_2901840_2902421_2902539_2903207_2903211 3_Junction_49489_Junction_49493 J001 5_Junction_49487_Junction_49488_Junction_49489 J001																				30.06410525%									36.377482%
Y75B8A.53 II_-_2901840_2902421_2902539_2903207_2903211 3_Junction_49489_Junction_49493 J001 5_Junction_49487_Junction_49488_Junction_49489 J002	Y75B8A.53	WBGene00199164	Y75B8A.53	II_-_2901840_2902421_2902539_2903207_2903211 3_Junction_49489_Junction_49493 J001 5_Junction_49487_Junction_49488_Junction_49489 J002																				7.2882055%									2.82820933333333%
Y75B8A.53 II_-_2901840_2902421_2902539_2903207_2903211 3_Junction_49489_Junction_49493 J001 5_Junction_49487_Junction_49488_Junction_49489 J003	Y75B8A.53	WBGene00199164	Y75B8A.53	II_-_2901840_2902421_2902539_2903207_2903211 3_Junction_49489_Junction_49493 J001 5_Junction_49487_Junction_49488_Junction_49489 J003																				35.68518925%									16.387642%
Y75B8A.53 II_-_2901840_2902421_2902539_2903207_2903211 3_Junction_49489_Junction_49493 J002 5_Junction_49487_Junction_49488_Junction_49489 J001	Y75B8A.53	WBGene00199164	Y75B8A.53	II_-_2901840_2902421_2902539_2903207_2903211 3_Junction_49489_Junction_49493 J002 5_Junction_49487_Junction_49488_Junction_49489 J001																				11.50089475%									31.7191846666667%
Y75B8A.53 II_-_2901840_2902421_2902539_2903207_2903211 3_Junction_49489_Junction_49493 J002 5_Junction_49487_Junction_49488_Junction_49489 J002	Y75B8A.53	WBGene00199164	Y75B8A.53	II_-_2901840_2902421_2902539_2903207_2903211 3_Junction_49489_Junction_49493 J002 5_Junction_49487_Junction_49488_Junction_49489 J002																				3.7792945%									2.62845733333333%
Y75B8A.53 II_-_2901840_2902421_2902539_2903207_2903211 3_Junction_49489_Junction_49493 J002 5_Junction_49487_Junction_49488_Junction_49489 J003	Y75B8A.53	WBGene00199164	Y75B8A.53	II_-_2901840_2902421_2902539_2903207_2903211 3_Junction_49489_Junction_49493 J002 5_Junction_49487_Junction_49488_Junction_49489 J003																				11.68231075%									10.0590246666667%
ubc-15 II_-_2901840_2902421_2902539_2903207_2903211 3_Junction_50936_Junction_50941 J001 5_Junction_50934_Junction_50935_Junction_50936 J001	ubc-15	WBGene00006710	Y110A2AR.2	II_-_2901840_2902421_2902539_2903207_2903211 3_Junction_50936_Junction_50941 J001 5_Junction_50934_Junction_50935_Junction_50936 J001																				30.06410525%																	22.9020506666667%
ubc-15 II_-_2901840_2902421_2902539_2903207_2903211 3_Junction_50936_Junction_50941 J001 5_Junction_50934_Junction_50935_Junction_50936 J002	ubc-15	WBGene00006710	Y110A2AR.2	II_-_2901840_2902421_2902539_2903207_2903211 3_Junction_50936_Junction_50941 J001 5_Junction_50934_Junction_50935_Junction_50936 J002																				7.2882055%																	4.5279935%
ubc-15 II_-_2901840_2902421_2902539_2903207_2903211 3_Junction_50936_Junction_50941 J001 5_Junction_50934_Junction_50935_Junction_50936 J003	ubc-15	WBGene00006710	Y110A2AR.2	II_-_2901840_2902421_2902539_2903207_2903211 3_Junction_50936_Junction_50941 J001 5_Junction_50934_Junction_50935_Junction_50936 J003																				35.68518925%																	44.1406233333333%
ubc-15 II_-_2901840_2902421_2902539_2903207_2903211 3_Junction_50936_Junction_50941 J002 5_Junction_50934_Junction_50935_Junction_50936 J001	ubc-15	WBGene00006710	Y110A2AR.2	II_-_2901840_2902421_2902539_2903207_2903211 3_Junction_50936_Junction_50941 J002 5_Junction_50934_Junction_50935_Junction_50936 J001																				11.50089475%																	11.0012826666667%
ubc-15 II_-_2901840_2902421_2902539_2903207_2903211 3_Junction_50936_Junction_50941 J002 5_Junction_50934_Junction_50935_Junction_50936 J002	ubc-15	WBGene00006710	Y110A2AR.2	II_-_2901840_2902421_2902539_2903207_2903211 3_Junction_50936_Junction_50941 J002 5_Junction_50934_Junction_50935_Junction_50936 J002																				3.7792945%																	1.0720065%
ubc-15 II_-_2901840_2902421_2902539_2903207_2903211 3_Junction_50936_Junction_50941 J002 5_Junction_50934_Junction_50935_Junction_50936 J003	ubc-15	WBGene00006710	Y110A2AR.2	II_-_2901840_2902421_2902539_2903207_2903211 3_Junction_50936_Junction_50941 J002 5_Junction_50934_Junction_50935_Junction_50936 J003																				11.68231075%																	16.3560433333333%
ubc-15 II_-_2901840_2902421_2902539_2903207_2903211 3_Junction_51157_Junction_51162 J001 5_Junction_51155_Junction_51156_Junction_51157 J001	ubc-15	WBGene00006710	Y110A2AR.2	II_-_2901840_2902421_2902539_2903207_2903211 3_Junction_51157_Junction_51162 J001 5_Junction_51155_Junction_51156_Junction_51157 J001																				30.06410525%														35.4667986%
ubc-15 II_-_2901840_2902421_2902539_2903207_2903211 3_Junction_51157_Junction_51162 J001 5_Junction_51155_Junction_51156_Junction_51157 J002	ubc-15	WBGene00006710	Y110A2AR.2	II_-_2901840_2902421_2902539_2903207_2903211 3_Junction_51157_Junction_51162 J001 5_Junction_51155_Junction_51156_Junction_51157 J002																				7.2882055%														1.3872304%
ubc-15 II_-_2901840_2902421_2902539_2903207_2903211 3_Junction_51157_Junction_51162 J001 5_Junction_51155_Junction_51156_Junction_51157 J003	ubc-15	WBGene00006710	Y110A2AR.2	II_-_2901840_2902421_2902539_2903207_2903211 3_Junction_51157_Junction_51162 J001 5_Junction_51155_Junction_51156_Junction_51157 J003																				35.68518925%														19.329971%
ubc-15 II_-_2901840_2902421_2902539_2903207_2903211 3_Junction_51157_Junction_51162 J002 5_Junction_51155_Junction_51156_Junction_51157 J001	ubc-15	WBGene00006710	Y110A2AR.2	II_-_2901840_2902421_2902539_2903207_2903211 3_Junction_51157_Junction_51162 J002 5_Junction_51155_Junction_51156_Junction_51157 J001																				11.50089475%														29.9592014%
ubc-15 II_-_2901840_2902421_2902539_2903207_2903211 3_Junction_51157_Junction_51162 J002 5_Junction_51155_Junction_51156_Junction_51157 J002	ubc-15	WBGene00006710	Y110A2AR.2	II_-_2901840_2902421_2902539_2903207_2903211 3_Junction_51157_Junction_51162 J002 5_Junction_51155_Junction_51156_Junction_51157 J002																				3.7792945%														1.4607696%
ubc-15 II_-_2901840_2902421_2902539_2903207_2903211 3_Junction_51157_Junction_51162 J002 5_Junction_51155_Junction_51156_Junction_51157 J003	ubc-15	WBGene00006710	Y110A2AR.2	II_-_2901840_2902421_2902539_2903207_2903211 3_Junction_51157_Junction_51162 J002 5_Junction_51155_Junction_51156_Junction_51157 J003																				11.68231075%														12.396029%
Y75B8A.53 II_-_2901840_2902421_2902539_2903207_2903211 3_Junction_51568_Junction_51572 J001 5_Junction_51566_Junction_51567_Junction_51568 J001	Y75B8A.53	WBGene00199164	Y75B8A.53	II_-_2901840_2902421_2902539_2903207_2903211 3_Junction_51568_Junction_51572 J001 5_Junction_51566_Junction_51567_Junction_51568 J001			38.478926%																	30.06410525%
Y75B8A.53 II_-_2901840_2902421_2902539_2903207_2903211 3_Junction_51568_Junction_51572 J001 5_Junction_51566_Junction_51567_Junction_51568 J002	Y75B8A.53	WBGene00199164	Y75B8A.53	II_-_2901840_2902421_2902539_2903207_2903211 3_Junction_51568_Junction_51572 J001 5_Junction_51566_Junction_51567_Junction_51568 J002			5.69483125%																	7.2882055%
Y75B8A.53 II_-_2901840_2902421_2902539_2903207_2903211 3_Junction_51568_Junction_51572 J001 5_Junction_51566_Junction_51567_Junction_51568 J003	Y75B8A.53	WBGene00199164	Y75B8A.53	II_-_2901840_2902421_2902539_2903207_2903211 3_Junction_51568_Junction_51572 J001 5_Junction_51566_Junction_51567_Junction_51568 J003			34.34874275%																	35.68518925%
Y75B8A.53 II_-_2901840_2902421_2902539_2903207_2903211 3_Junction_51568_Junction_51572 J002 5_Junction_51566_Junction_51567_Junction_51568 J001	Y75B8A.53	WBGene00199164	Y75B8A.53	II_-_2901840_2902421_2902539_2903207_2903211 3_Junction_51568_Junction_51572 J002 5_Junction_51566_Junction_51567_Junction_51568 J001			10.946074%																	11.50089475%
Y75B8A.53 II_-_2901840_2902421_2902539_2903207_2903211 3_Junction_51568_Junction_51572 J002 5_Junction_51566_Junction_51567_Junction_51568 J002	Y75B8A.53	WBGene00199164	Y75B8A.53	II_-_2901840_2902421_2902539_2903207_2903211 3_Junction_51568_Junction_51572 J002 5_Junction_51566_Junction_51567_Junction_51568 J002			1.45016875%																	3.7792945%
Y75B8A.53 II_-_2901840_2902421_2902539_2903207_2903211 3_Junction_51568_Junction_51572 J002 5_Junction_51566_Junction_51567_Junction_51568 J003	Y75B8A.53	WBGene00199164	Y75B8A.53	II_-_2901840_2902421_2902539_2903207_2903211 3_Junction_51568_Junction_51572 J002 5_Junction_51566_Junction_51567_Junction_51568 J003			9.08125725%																	11.68231075%
ubc-15 II_-_2901840_2902421_2902539_2903207_2903211 3_Junction_51942_Junction_51947 J001 5_Junction_51940_Junction_51941_Junction_51942 J001	ubc-15	WBGene00006710	Y110A2AR.2	II_-_2901840_2902421_2902539_2903207_2903211 3_Junction_51942_Junction_51947 J001 5_Junction_51940_Junction_51941_Junction_51942 J001																				30.06410525%																							34.239706%
ubc-15 II_-_2901840_2902421_2902539_2903207_2903211 3_Junction_51942_Junction_51947 J001 5_Junction_51940_Junction_51941_Junction_51942 J002	ubc-15	WBGene00006710	Y110A2AR.2	II_-_2901840_2902421_2902539_2903207_2903211 3_Junction_51942_Junction_51947 J001 5_Junction_51940_Junction_51941_Junction_51942 J002																				7.2882055%																							2.3628045%
ubc-15 II_-_2901840_2902421_2902539_2903207_2903211 3_Junction_51942_Junction_51947 J001 5_Junction_51940_Junction_51941_Junction_51942 J003	ubc-15	WBGene00006710	Y110A2AR.2	II_-_2901840_2902421_2902539_2903207_2903211 3_Junction_51942_Junction_51947 J001 5_Junction_51940_Junction_51941_Junction_51942 J003																				35.68518925%																							39.6967395%
ubc-15 II_-_2901840_2902421_2902539_2903207_2903211 3_Junction_51942_Junction_51947 J002 5_Junction_51940_Junction_51941_Junction_51942 J001	ubc-15	WBGene00006710	Y110A2AR.2	II_-_2901840_2902421_2902539_2903207_2903211 3_Junction_51942_Junction_51947 J002 5_Junction_51940_Junction_51941_Junction_51942 J001																				11.50089475%																							11.152794%
ubc-15 II_-_2901840_2902421_2902539_2903207_2903211 3_Junction_51942_Junction_51947 J002 5_Junction_51940_Junction_51941_Junction_51942 J002	ubc-15	WBGene00006710	Y110A2AR.2	II_-_2901840_2902421_2902539_2903207_2903211 3_Junction_51942_Junction_51947 J002 5_Junction_51940_Junction_51941_Junction_51942 J002																				3.7792945%																							0.8121955%
ubc-15 II_-_2901840_2902421_2902539_2903207_2903211 3_Junction_51942_Junction_51947 J002 5_Junction_51940_Junction_51941_Junction_51942 J003	ubc-15	WBGene00006710	Y110A2AR.2	II_-_2901840_2902421_2902539_2903207_2903211 3_Junction_51942_Junction_51947 J002 5_Junction_51940_Junction_51941_Junction_51942 J003																				11.68231075%																							11.7382605%
Y75B8A.53 II_-_2901840_2902421_2902539_2903207_2903211 3_Junction_52033_Junction_52038 J001 5_Junction_52031_Junction_52032_Junction_52033 J001	Y75B8A.53	WBGene00199164	Y75B8A.53	II_-_2901840_2902421_2902539_2903207_2903211 3_Junction_52033_Junction_52038 J001 5_Junction_52031_Junction_52032_Junction_52033 J001				21.6274603333333%																30.06410525%
Y75B8A.53 II_-_2901840_2902421_2902539_2903207_2903211 3_Junction_52033_Junction_52038 J001 5_Junction_52031_Junction_52032_Junction_52033 J002	Y75B8A.53	WBGene00199164	Y75B8A.53	II_-_2901840_2902421_2902539_2903207_2903211 3_Junction_52033_Junction_52038 J001 5_Junction_52031_Junction_52032_Junction_52033 J002				4.3453055%																7.2882055%
Y75B8A.53 II_-_2901840_2902421_2902539_2903207_2903211 3_Junction_52033_Junction_52038 J001 5_Junction_52031_Junction_52032_Junction_52033 J003	Y75B8A.53	WBGene00199164	Y75B8A.53	II_-_2901840_2902421_2902539_2903207_2903211 3_Junction_52033_Junction_52038 J001 5_Junction_52031_Junction_52032_Junction_52033 J003				59.8344271666667%																35.68518925%
Y75B8A.53 II_-_2901840_2902421_2902539_2903207_2903211 3_Junction_52033_Junction_52038 J002 5_Junction_52031_Junction_52032_Junction_52033 J001	Y75B8A.53	WBGene00199164	Y75B8A.53	II_-_2901840_2902421_2902539_2903207_2903211 3_Junction_52033_Junction_52038 J002 5_Junction_52031_Junction_52032_Junction_52033 J001				5.09920633333333%																11.50089475%
Y75B8A.53 II_-_2901840_2902421_2902539_2903207_2903211 3_Junction_52033_Junction_52038 J002 5_Junction_52031_Junction_52032_Junction_52033 J002	Y75B8A.53	WBGene00199164	Y75B8A.53	II_-_2901840_2902421_2902539_2903207_2903211 3_Junction_52033_Junction_52038 J002 5_Junction_52031_Junction_52032_Junction_52033 J002				0.973027833333333%																3.7792945%
Y75B8A.53 II_-_2901840_2902421_2902539_2903207_2903211 3_Junction_52033_Junction_52038 J002 5_Junction_52031_Junction_52032_Junction_52033 J003	Y75B8A.53	WBGene00199164	Y75B8A.53	II_-_2901840_2902421_2902539_2903207_2903211 3_Junction_52033_Junction_52038 J002 5_Junction_52031_Junction_52032_Junction_52033 J003				8.11890616666667%																11.68231075%
ubc-15 II_-_2901840_2902421_2902539_2903207_2903211 3_Junction_53071_Junction_53076 J001 5_Junction_53069_Junction_53070_Junction_53071 J001	ubc-15	WBGene00006710	Y110A2AR.2	II_-_2901840_2902421_2902539_2903207_2903211 3_Junction_53071_Junction_53076 J001 5_Junction_53069_Junction_53070_Junction_53071 J001														27.63334025%						30.06410525%
ubc-15 II_-_2901840_2902421_2902539_2903207_2903211 3_Junction_53071_Junction_53076 J001 5_Junction_53069_Junction_53070_Junction_53071 J002	ubc-15	WBGene00006710	Y110A2AR.2	II_-_2901840_2902421_2902539_2903207_2903211 3_Junction_53071_Junction_53076 J001 5_Junction_53069_Junction_53070_Junction_53071 J002														4.981293%						7.2882055%
ubc-15 II_-_2901840_2902421_2902539_2903207_2903211 3_Junction_53071_Junction_53076 J001 5_Junction_53069_Junction_53070_Junction_53071 J003	ubc-15	WBGene00006710	Y110A2AR.2	II_-_2901840_2902421_2902539_2903207_2903211 3_Junction_53071_Junction_53076 J001 5_Junction_53069_Junction_53070_Junction_53071 J003														45.4399965%						35.68518925%
ubc-15 II_-_2901840_2902421_2902539_2903207_2903211 3_Junction_53071_Junction_53076 J002 5_Junction_53069_Junction_53070_Junction_53071 J001	ubc-15	WBGene00006710	Y110A2AR.2	II_-_2901840_2902421_2902539_2903207_2903211 3_Junction_53071_Junction_53076 J002 5_Junction_53069_Junction_53070_Junction_53071 J001														9.16665975%						11.50089475%
ubc-15 II_-_2901840_2902421_2902539_2903207_2903211 3_Junction_53071_Junction_53076 J002 5_Junction_53069_Junction_53070_Junction_53071 J002	ubc-15	WBGene00006710	Y110A2AR.2	II_-_2901840_2902421_2902539_2903207_2903211 3_Junction_53071_Junction_53076 J002 5_Junction_53069_Junction_53070_Junction_53071 J002														0.923707%						3.7792945%
ubc-15 II_-_2901840_2902421_2902539_2903207_2903211 3_Junction_53071_Junction_53076 J002 5_Junction_53069_Junction_53070_Junction_53071 J003	ubc-15	WBGene00006710	Y110A2AR.2	II_-_2901840_2902421_2902539_2903207_2903211 3_Junction_53071_Junction_53076 J002 5_Junction_53069_Junction_53070_Junction_53071 J003														11.8575035%						11.68231075%
Y75B8A.53 II_-_2901840_2902421_2902539_2903207_2903211 3_Junction_53824_Junction_53828 J001 5_Junction_53822_Junction_53823_Junction_53824 J001	Y75B8A.53	WBGene00199164	Y75B8A.53	II_-_2901840_2902421_2902539_2903207_2903211 3_Junction_53824_Junction_53828 J001 5_Junction_53822_Junction_53823_Junction_53824 J001																				30.06410525%																						35.7094396%
Y75B8A.53 II_-_2901840_2902421_2902539_2903207_2903211 3_Junction_53824_Junction_53828 J001 5_Junction_53822_Junction_53823_Junction_53824 J002	Y75B8A.53	WBGene00199164	Y75B8A.53	II_-_2901840_2902421_2902539_2903207_2903211 3_Junction_53824_Junction_53828 J001 5_Junction_53822_Junction_53823_Junction_53824 J002																				7.2882055%																						5.1377356%
Y75B8A.53 II_-_2901840_2902421_2902539_2903207_2903211 3_Junction_53824_Junction_53828 J001 5_Junction_53822_Junction_53823_Junction_53824 J003	Y75B8A.53	WBGene00199164	Y75B8A.53	II_-_2901840_2902421_2902539_2903207_2903211 3_Junction_53824_Junction_53828 J001 5_Junction_53822_Junction_53823_Junction_53824 J003																				35.68518925%																						46.1823448%
Y75B8A.53 II_-_2901840_2902421_2902539_2903207_2903211 3_Junction_53824_Junction_53828 J002 5_Junction_53822_Junction_53823_Junction_53824 J001	Y75B8A.53	WBGene00199164	Y75B8A.53	II_-_2901840_2902421_2902539_2903207_2903211 3_Junction_53824_Junction_53828 J002 5_Junction_53822_Junction_53823_Junction_53824 J001																				11.50089475%																						5.2565604%
Y75B8A.53 II_-_2901840_2902421_2902539_2903207_2903211 3_Junction_53824_Junction_53828 J002 5_Junction_53822_Junction_53823_Junction_53824 J002	Y75B8A.53	WBGene00199164	Y75B8A.53	II_-_2901840_2902421_2902539_2903207_2903211 3_Junction_53824_Junction_53828 J002 5_Junction_53822_Junction_53823_Junction_53824 J002																				3.7792945%																						0.8602644%
Y75B8A.53 II_-_2901840_2902421_2902539_2903207_2903211 3_Junction_53824_Junction_53828 J002 5_Junction_53822_Junction_53823_Junction_53824 J003	Y75B8A.53	WBGene00199164	Y75B8A.53	II_-_2901840_2902421_2902539_2903207_2903211 3_Junction_53824_Junction_53828 J002 5_Junction_53822_Junction_53823_Junction_53824 J003																				11.68231075%																						6.8556552%
ubc-15 II_-_2901840_2902421_2902539_2903207_2903211_2904148_2905632 3_Junction_40190_Junction_40203 J001 3_Junction_40189_Junction_40194 J001 5_Junction_40187_Junction_40188_Junction_40189_Junction_40190 J001	ubc-15	WBGene00006710	Y110A2AR.2	II_-_2901840_2902421_2902539_2903207_2903211_2904148_2905632 3_Junction_40190_Junction_40203 J001 3_Junction_40189_Junction_40194 J001 5_Junction_40187_Junction_40188_Junction_40189_Junction_40190 J001																				4.095410005%																12.15328575%
ubc-15 II_-_2901840_2902421_2902539_2903207_2903211_2904148_2905632 3_Junction_40190_Junction_40203 J001 3_Junction_40189_Junction_40194 J001 5_Junction_40187_Junction_40188_Junction_40189_Junction_40190 J002	ubc-15	WBGene00006710	Y110A2AR.2	II_-_2901840_2902421_2902539_2903207_2903211_2904148_2905632 3_Junction_40190_Junction_40203 J001 3_Junction_40189_Junction_40194 J001 5_Junction_40187_Junction_40188_Junction_40189_Junction_40190 J002																				0.5339019367%																0%
ubc-15 II_-_2901840_2902421_2902539_2903207_2903211_2904148_2905632 3_Junction_40190_Junction_40203 J001 3_Junction_40189_Junction_40194 J001 5_Junction_40187_Junction_40188_Junction_40189_Junction_40190 J003	ubc-15	WBGene00006710	Y110A2AR.2	II_-_2901840_2902421_2902539_2903207_2903211_2904148_2905632 3_Junction_40190_Junction_40203 J001 3_Junction_40189_Junction_40194 J001 5_Junction_40187_Junction_40188_Junction_40189_Junction_40190 J003																				5.1389633512%																15.31128575%
ubc-15 II_-_2901840_2902421_2902539_2903207_2903211_2904148_2905632 3_Junction_40190_Junction_40203 J001 3_Junction_40189_Junction_40194 J001 5_Junction_40187_Junction_40188_Junction_40189_Junction_40190 J004	ubc-15	WBGene00006710	Y110A2AR.2	II_-_2901840_2902421_2902539_2903207_2903211_2904148_2905632 3_Junction_40190_Junction_40203 J001 3_Junction_40189_Junction_40194 J001 5_Junction_40187_Junction_40188_Junction_40189_Junction_40190 J004																				0.8143381061%																10.367303625%
ubc-15 II_-_2901840_2902421_2902539_2903207_2903211_2904148_2905632 3_Junction_40190_Junction_40203 J001 3_Junction_40189_Junction_40194 J002 5_Junction_40187_Junction_40188_Junction_40189_Junction_40190 J001	ubc-15	WBGene00006710	Y110A2AR.2	II_-_2901840_2902421_2902539_2903207_2903211_2904148_2905632 3_Junction_40190_Junction_40203 J001 3_Junction_40189_Junction_40194 J002 5_Junction_40187_Junction_40188_Junction_40189_Junction_40190 J001																				1.156190495%																0.89309525%
ubc-15 II_-_2901840_2902421_2902539_2903207_2903211_2904148_2905632 3_Junction_40190_Junction_40203 J001 3_Junction_40189_Junction_40194 J002 5_Junction_40187_Junction_40188_Junction_40189_Junction_40190 J002	ubc-15	WBGene00006710	Y110A2AR.2	II_-_2901840_2902421_2902539_2903207_2903211_2904148_2905632 3_Junction_40190_Junction_40203 J001 3_Junction_40189_Junction_40194 J002 5_Junction_40187_Junction_40188_Junction_40189_Junction_40190 J002																				0.0919065633%																0%
ubc-15 II_-_2901840_2902421_2902539_2903207_2903211_2904148_2905632 3_Junction_40190_Junction_40203 J001 3_Junction_40189_Junction_40194 J002 5_Junction_40187_Junction_40188_Junction_40189_Junction_40190 J003	ubc-15	WBGene00006710	Y110A2AR.2	II_-_2901840_2902421_2902539_2903207_2903211_2904148_2905632 3_Junction_40190_Junction_40203 J001 3_Junction_40189_Junction_40194 J002 5_Junction_40187_Junction_40188_Junction_40189_Junction_40190 J003																				1.0751036488%																0.89309525%
ubc-15 II_-_2901840_2902421_2902539_2903207_2903211_2904148_2905632 3_Junction_40190_Junction_40203 J001 3_Junction_40189_Junction_40194 J002 5_Junction_40187_Junction_40188_Junction_40189_Junction_40190 J004	ubc-15	WBGene00006710	Y110A2AR.2	II_-_2901840_2902421_2902539_2903207_2903211_2904148_2905632 3_Junction_40190_Junction_40203 J001 3_Junction_40189_Junction_40194 J002 5_Junction_40187_Junction_40188_Junction_40189_Junction_40190 J004																				0.2845118939%																0.297767875%
ubc-15 II_-_2901840_2902421_2902539_2903207_2903211_2904148_2905632 3_Junction_40190_Junction_40203 J002 3_Junction_40189_Junction_40194 J001 5_Junction_40187_Junction_40188_Junction_40189_Junction_40190 J001	ubc-15	WBGene00006710	Y110A2AR.2	II_-_2901840_2902421_2902539_2903207_2903211_2904148_2905632 3_Junction_40190_Junction_40203 J002 3_Junction_40189_Junction_40194 J001 5_Junction_40187_Junction_40188_Junction_40189_Junction_40190 J001																				23.869859995%																18.91921425%
ubc-15 II_-_2901840_2902421_2902539_2903207_2903211_2904148_2905632 3_Junction_40190_Junction_40203 J002 3_Junction_40189_Junction_40194 J001 5_Junction_40187_Junction_40188_Junction_40189_Junction_40190 J002	ubc-15	WBGene00006710	Y110A2AR.2	II_-_2901840_2902421_2902539_2903207_2903211_2904148_2905632 3_Junction_40190_Junction_40203 J002 3_Junction_40189_Junction_40194 J001 5_Junction_40187_Junction_40188_Junction_40189_Junction_40190 J002																				6.6378603133%																0%
ubc-15 II_-_2901840_2902421_2902539_2903207_2903211_2904148_2905632 3_Junction_40190_Junction_40203 J002 3_Junction_40189_Junction_40194 J001 5_Junction_40187_Junction_40188_Junction_40189_Junction_40190 J003	ubc-15	WBGene00006710	Y110A2AR.2	II_-_2901840_2902421_2902539_2903207_2903211_2904148_2905632 3_Junction_40190_Junction_40203 J002 3_Junction_40189_Junction_40194 J001 5_Junction_40187_Junction_40188_Junction_40189_Junction_40190 J003																				28.4026863988%																20.76121425%
ubc-15 II_-_2901840_2902421_2902539_2903207_2903211_2904148_2905632 3_Junction_40190_Junction_40203 J002 3_Junction_40189_Junction_40194 J001 5_Junction_40187_Junction_40188_Junction_40189_Junction_40190 J004	ubc-15	WBGene00006710	Y110A2AR.2	II_-_2901840_2902421_2902539_2903207_2903211_2904148_2905632 3_Junction_40190_Junction_40203 J002 3_Junction_40189_Junction_40194 J001 5_Junction_40187_Junction_40188_Junction_40189_Junction_40190 J004																				3.5464461439%																9.991446375%
ubc-15 II_-_2901840_2902421_2902539_2903207_2903211_2904148_2905632 3_Junction_40190_Junction_40203 J002 3_Junction_40189_Junction_40194 J002 5_Junction_40187_Junction_40188_Junction_40189_Junction_40190 J001	ubc-15	WBGene00006710	Y110A2AR.2	II_-_2901840_2902421_2902539_2903207_2903211_2904148_2905632 3_Junction_40190_Junction_40203 J002 3_Junction_40189_Junction_40194 J002 5_Junction_40187_Junction_40188_Junction_40189_Junction_40190 J001																				9.456039505%																4.46440475%
ubc-15 II_-_2901840_2902421_2902539_2903207_2903211_2904148_2905632 3_Junction_40190_Junction_40203 J002 3_Junction_40189_Junction_40194 J002 5_Junction_40187_Junction_40188_Junction_40189_Junction_40190 J002	ubc-15	WBGene00006710	Y110A2AR.2	II_-_2901840_2902421_2902539_2903207_2903211_2904148_2905632 3_Junction_40190_Junction_40203 J002 3_Junction_40189_Junction_40194 J002 5_Junction_40187_Junction_40188_Junction_40189_Junction_40190 J002																				3.6713311867%																0%
ubc-15 II_-_2901840_2902421_2902539_2903207_2903211_2904148_2905632 3_Junction_40190_Junction_40203 J002 3_Junction_40189_Junction_40194 J002 5_Junction_40187_Junction_40188_Junction_40189_Junction_40190 J003	ubc-15	WBGene00006710	Y110A2AR.2	II_-_2901840_2902421_2902539_2903207_2903211_2904148_2905632 3_Junction_40190_Junction_40203 J002 3_Junction_40189_Junction_40194 J002 5_Junction_40187_Junction_40188_Junction_40189_Junction_40190 J003																				9.8857466012%																4.46440475%
ubc-15 II_-_2901840_2902421_2902539_2903207_2903211_2904148_2905632 3_Junction_40190_Junction_40203 J002 3_Junction_40189_Junction_40194 J002 5_Junction_40187_Junction_40188_Junction_40189_Junction_40190 J004	ubc-15	WBGene00006710	Y110A2AR.2	II_-_2901840_2902421_2902539_2903207_2903211_2904148_2905632 3_Junction_40190_Junction_40203 J002 3_Junction_40189_Junction_40194 J002 5_Junction_40187_Junction_40188_Junction_40189_Junction_40190 J004																				1.3422038561%																1.488482125%
ubc-15 II_-_2901840_2902421_2902539_2903207_2903211_2904148_2905632 3_Junction_40631_Junction_40643 J001 3_Junction_40629_Junction_40634 J001 5_Junction_40627_Junction_40628_Junction_40629_Junction_40631 J001	ubc-15	WBGene00006710	Y110A2AR.2	II_-_2901840_2902421_2902539_2903207_2903211_2904148_2905632 3_Junction_40631_Junction_40643 J001 3_Junction_40629_Junction_40634 J001 5_Junction_40627_Junction_40628_Junction_40629_Junction_40631 J001													11.667141%							4.095410005%
ubc-15 II_-_2901840_2902421_2902539_2903207_2903211_2904148_2905632 3_Junction_40631_Junction_40643 J001 3_Junction_40629_Junction_40634 J001 5_Junction_40627_Junction_40628_Junction_40629_Junction_40631 J002	ubc-15	WBGene00006710	Y110A2AR.2	II_-_2901840_2902421_2902539_2903207_2903211_2904148_2905632 3_Junction_40631_Junction_40643 J001 3_Junction_40629_Junction_40634 J001 5_Junction_40627_Junction_40628_Junction_40629_Junction_40631 J002													2.4991731%							0.5339019367%
ubc-15 II_-_2901840_2902421_2902539_2903207_2903211_2904148_2905632 3_Junction_40631_Junction_40643 J001 3_Junction_40629_Junction_40634 J001 5_Junction_40627_Junction_40628_Junction_40629_Junction_40631 J003	ubc-15	WBGene00006710	Y110A2AR.2	II_-_2901840_2902421_2902539_2903207_2903211_2904148_2905632 3_Junction_40631_Junction_40643 J001 3_Junction_40629_Junction_40634 J001 5_Junction_40627_Junction_40628_Junction_40629_Junction_40631 J003													16.8622867%							5.1389633512%
ubc-15 II_-_2901840_2902421_2902539_2903207_2903211_2904148_2905632 3_Junction_40631_Junction_40643 J001 3_Junction_40629_Junction_40634 J001 5_Junction_40627_Junction_40628_Junction_40629_Junction_40631 J004	ubc-15	WBGene00006710	Y110A2AR.2	II_-_2901840_2902421_2902539_2903207_2903211_2904148_2905632 3_Junction_40631_Junction_40643 J001 3_Junction_40629_Junction_40634 J001 5_Junction_40627_Junction_40628_Junction_40629_Junction_40631 J004													19.5253992%							0.8143381061%
ubc-15 II_-_2901840_2902421_2902539_2903207_2903211_2904148_2905632 3_Junction_40631_Junction_40643 J001 3_Junction_40629_Junction_40634 J002 5_Junction_40627_Junction_40628_Junction_40629_Junction_40631 J001	ubc-15	WBGene00006710	Y110A2AR.2	II_-_2901840_2902421_2902539_2903207_2903211_2904148_2905632 3_Junction_40631_Junction_40643 J001 3_Junction_40629_Junction_40634 J002 5_Junction_40627_Junction_40628_Junction_40629_Junction_40631 J001													1.296349%							1.156190495%
ubc-15 II_-_2901840_2902421_2902539_2903207_2903211_2904148_2905632 3_Junction_40631_Junction_40643 J001 3_Junction_40629_Junction_40634 J002 5_Junction_40627_Junction_40628_Junction_40629_Junction_40631 J002	ubc-15	WBGene00006710	Y110A2AR.2	II_-_2901840_2902421_2902539_2903207_2903211_2904148_2905632 3_Junction_40631_Junction_40643 J001 3_Junction_40629_Junction_40634 J002 5_Junction_40627_Junction_40628_Junction_40629_Junction_40631 J002													0.2776859%							0.0919065633%
ubc-15 II_-_2901840_2902421_2902539_2903207_2903211_2904148_2905632 3_Junction_40631_Junction_40643 J001 3_Junction_40629_Junction_40634 J002 5_Junction_40627_Junction_40628_Junction_40629_Junction_40631 J003	ubc-15	WBGene00006710	Y110A2AR.2	II_-_2901840_2902421_2902539_2903207_2903211_2904148_2905632 3_Junction_40631_Junction_40643 J001 3_Junction_40629_Junction_40634 J002 5_Junction_40627_Junction_40628_Junction_40629_Junction_40631 J003													0.8334188%							1.0751036488%
ubc-15 II_-_2901840_2902421_2902539_2903207_2903211_2904148_2905632 3_Junction_40631_Junction_40643 J001 3_Junction_40629_Junction_40634 J002 5_Junction_40627_Junction_40628_Junction_40629_Junction_40631 J004	ubc-15	WBGene00006710	Y110A2AR.2	II_-_2901840_2902421_2902539_2903207_2903211_2904148_2905632 3_Junction_40631_Junction_40643 J001 3_Junction_40629_Junction_40634 J002 5_Junction_40627_Junction_40628_Junction_40629_Junction_40631 J004													1.2035463%							0.2845118939%
ubc-15 II_-_2901840_2902421_2902539_2903207_2903211_2904148_2905632 3_Junction_40631_Junction_40643 J002 3_Junction_40629_Junction_40634 J001 5_Junction_40627_Junction_40628_Junction_40629_Junction_40631 J001	ubc-15	WBGene00006710	Y110A2AR.2	II_-_2901840_2902421_2902539_2903207_2903211_2904148_2905632 3_Junction_40631_Junction_40643 J002 3_Junction_40629_Junction_40634 J001 5_Junction_40627_Junction_40628_Junction_40629_Junction_40631 J001													4.487859%							23.869859995%
ubc-15 II_-_2901840_2902421_2902539_2903207_2903211_2904148_2905632 3_Junction_40631_Junction_40643 J002 3_Junction_40629_Junction_40634 J001 5_Junction_40627_Junction_40628_Junction_40629_Junction_40631 J002	ubc-15	WBGene00006710	Y110A2AR.2	II_-_2901840_2902421_2902539_2903207_2903211_2904148_2905632 3_Junction_40631_Junction_40643 J002 3_Junction_40629_Junction_40634 J001 5_Junction_40627_Junction_40628_Junction_40629_Junction_40631 J002													0.9613269%							6.6378603133%
ubc-15 II_-_2901840_2902421_2902539_2903207_2903211_2904148_2905632 3_Junction_40631_Junction_40643 J002 3_Junction_40629_Junction_40634 J001 5_Junction_40627_Junction_40628_Junction_40629_Junction_40631 J003	ubc-15	WBGene00006710	Y110A2AR.2	II_-_2901840_2902421_2902539_2903207_2903211_2904148_2905632 3_Junction_40631_Junction_40643 J002 3_Junction_40629_Junction_40634 J001 5_Junction_40627_Junction_40628_Junction_40629_Junction_40631 J003													19.4487133%							28.4026863988%
ubc-15 II_-_2901840_2902421_2902539_2903207_2903211_2904148_2905632 3_Junction_40631_Junction_40643 J002 3_Junction_40629_Junction_40634 J001 5_Junction_40627_Junction_40628_Junction_40629_Junction_40631 J004	ubc-15	WBGene00006710	Y110A2AR.2	II_-_2901840_2902421_2902539_2903207_2903211_2904148_2905632 3_Junction_40631_Junction_40643 J002 3_Junction_40629_Junction_40634 J001 5_Junction_40627_Junction_40628_Junction_40629_Junction_40631 J004													19.5481008%							3.5464461439%
ubc-15 II_-_2901840_2902421_2902539_2903207_2903211_2904148_2905632 3_Junction_40631_Junction_40643 J002 3_Junction_40629_Junction_40634 J002 5_Junction_40627_Junction_40628_Junction_40629_Junction_40631 J001	ubc-15	WBGene00006710	Y110A2AR.2	II_-_2901840_2902421_2902539_2903207_2903211_2904148_2905632 3_Junction_40631_Junction_40643 J002 3_Junction_40629_Junction_40634 J002 5_Junction_40627_Junction_40628_Junction_40629_Junction_40631 J001													0.498651%							9.456039505%
ubc-15 II_-_2901840_2902421_2902539_2903207_2903211_2904148_2905632 3_Junction_40631_Junction_40643 J002 3_Junction_40629_Junction_40634 J002 5_Junction_40627_Junction_40628_Junction_40629_Junction_40631 J002	ubc-15	WBGene00006710	Y110A2AR.2	II_-_2901840_2902421_2902539_2903207_2903211_2904148_2905632 3_Junction_40631_Junction_40643 J002 3_Junction_40629_Junction_40634 J002 5_Junction_40627_Junction_40628_Junction_40629_Junction_40631 J002													0.1068141%							3.6713311867%
ubc-15 II_-_2901840_2902421_2902539_2903207_2903211_2904148_2905632 3_Junction_40631_Junction_40643 J002 3_Junction_40629_Junction_40634 J002 5_Junction_40627_Junction_40628_Junction_40629_Junction_40631 J003	ubc-15	WBGene00006710	Y110A2AR.2	II_-_2901840_2902421_2902539_2903207_2903211_2904148_2905632 3_Junction_40631_Junction_40643 J002 3_Junction_40629_Junction_40634 J002 5_Junction_40627_Junction_40628_Junction_40629_Junction_40631 J003													0.3205812%							9.8857466012%
ubc-15 II_-_2901840_2902421_2902539_2903207_2903211_2904148_2905632 3_Junction_40631_Junction_40643 J002 3_Junction_40629_Junction_40634 J002 5_Junction_40627_Junction_40628_Junction_40629_Junction_40631 J004	ubc-15	WBGene00006710	Y110A2AR.2	II_-_2901840_2902421_2902539_2903207_2903211_2904148_2905632 3_Junction_40631_Junction_40643 J002 3_Junction_40629_Junction_40634 J002 5_Junction_40627_Junction_40628_Junction_40629_Junction_40631 J004													0.4629537%							1.3422038561%
ubc-15 II_-_2901840_2902421_2902539_2903207_2903211_2904148_2905632 3_Junction_43036_Junction_43047 J001 3_Junction_43035_Junction_43039 J001 5_Junction_43033_Junction_43034_Junction_43035_Junction_43036 J001	ubc-15	WBGene00006710	Y110A2AR.2	II_-_2901840_2902421_2902539_2903207_2903211_2904148_2905632 3_Junction_43036_Junction_43047 J001 3_Junction_43035_Junction_43039 J001 5_Junction_43033_Junction_43034_Junction_43035_Junction_43036 J001								10.3871854946%												4.095410005%
ubc-15 II_-_2901840_2902421_2902539_2903207_2903211_2904148_2905632 3_Junction_43036_Junction_43047 J001 3_Junction_43035_Junction_43039 J001 5_Junction_43033_Junction_43034_Junction_43035_Junction_43036 J002	ubc-15	WBGene00006710	Y110A2AR.2	II_-_2901840_2902421_2902539_2903207_2903211_2904148_2905632 3_Junction_43036_Junction_43047 J001 3_Junction_43035_Junction_43039 J001 5_Junction_43033_Junction_43034_Junction_43035_Junction_43036 J002								1.5558110192%												0.5339019367%
ubc-15 II_-_2901840_2902421_2902539_2903207_2903211_2904148_2905632 3_Junction_43036_Junction_43047 J001 3_Junction_43035_Junction_43039 J001 5_Junction_43033_Junction_43034_Junction_43035_Junction_43036 J003	ubc-15	WBGene00006710	Y110A2AR.2	II_-_2901840_2902421_2902539_2903207_2903211_2904148_2905632 3_Junction_43036_Junction_43047 J001 3_Junction_43035_Junction_43039 J001 5_Junction_43033_Junction_43034_Junction_43035_Junction_43036 J003								8.8749173827%												5.1389633512%
ubc-15 II_-_2901840_2902421_2902539_2903207_2903211_2904148_2905632 3_Junction_43036_Junction_43047 J001 3_Junction_43035_Junction_43039 J001 5_Junction_43033_Junction_43034_Junction_43035_Junction_43036 J004	ubc-15	WBGene00006710	Y110A2AR.2	II_-_2901840_2902421_2902539_2903207_2903211_2904148_2905632 3_Junction_43036_Junction_43047 J001 3_Junction_43035_Junction_43039 J001 5_Junction_43033_Junction_43034_Junction_43035_Junction_43036 J004								3.9453078535%												0.8143381061%
ubc-15 II_-_2901840_2902421_2902539_2903207_2903211_2904148_2905632 3_Junction_43036_Junction_43047 J001 3_Junction_43035_Junction_43039 J002 5_Junction_43033_Junction_43034_Junction_43035_Junction_43036 J001	ubc-15	WBGene00006710	Y110A2AR.2	II_-_2901840_2902421_2902539_2903207_2903211_2904148_2905632 3_Junction_43036_Junction_43047 J001 3_Junction_43035_Junction_43039 J002 5_Junction_43033_Junction_43034_Junction_43035_Junction_43036 J001								3.0664215054%												1.156190495%
ubc-15 II_-_2901840_2902421_2902539_2903207_2903211_2904148_2905632 3_Junction_43036_Junction_43047 J001 3_Junction_43035_Junction_43039 J002 5_Junction_43033_Junction_43034_Junction_43035_Junction_43036 J002	ubc-15	WBGene00006710	Y110A2AR.2	II_-_2901840_2902421_2902539_2903207_2903211_2904148_2905632 3_Junction_43036_Junction_43047 J001 3_Junction_43035_Junction_43039 J002 5_Junction_43033_Junction_43034_Junction_43035_Junction_43036 J002								0.3376289808%												0.0919065633%
ubc-15 II_-_2901840_2902421_2902539_2903207_2903211_2904148_2905632 3_Junction_43036_Junction_43047 J001 3_Junction_43035_Junction_43039 J002 5_Junction_43033_Junction_43034_Junction_43035_Junction_43036 J003	ubc-15	WBGene00006710	Y110A2AR.2	II_-_2901840_2902421_2902539_2903207_2903211_2904148_2905632 3_Junction_43036_Junction_43047 J001 3_Junction_43035_Junction_43039 J002 5_Junction_43033_Junction_43034_Junction_43035_Junction_43036 J003								2.2390066173%												1.0751036488%
ubc-15 II_-_2901840_2902421_2902539_2903207_2903211_2904148_2905632 3_Junction_43036_Junction_43047 J001 3_Junction_43035_Junction_43039 J002 5_Junction_43033_Junction_43034_Junction_43035_Junction_43036 J004	ubc-15	WBGene00006710	Y110A2AR.2	II_-_2901840_2902421_2902539_2903207_2903211_2904148_2905632 3_Junction_43036_Junction_43047 J001 3_Junction_43035_Junction_43039 J002 5_Junction_43033_Junction_43034_Junction_43035_Junction_43036 J004								1.0187211465%												0.2845118939%
ubc-15 II_-_2901840_2902421_2902539_2903207_2903211_2904148_2905632 3_Junction_43036_Junction_43047 J002 3_Junction_43035_Junction_43039 J001 5_Junction_43033_Junction_43034_Junction_43035_Junction_43036 J001	ubc-15	WBGene00006710	Y110A2AR.2	II_-_2901840_2902421_2902539_2903207_2903211_2904148_2905632 3_Junction_43036_Junction_43047 J002 3_Junction_43035_Junction_43039 J001 5_Junction_43033_Junction_43034_Junction_43035_Junction_43036 J001								24.6123890054%												23.869859995%
ubc-15 II_-_2901840_2902421_2902539_2903207_2903211_2904148_2905632 3_Junction_43036_Junction_43047 J002 3_Junction_43035_Junction_43039 J001 5_Junction_43033_Junction_43034_Junction_43035_Junction_43036 J002	ubc-15	WBGene00006710	Y110A2AR.2	II_-_2901840_2902421_2902539_2903207_2903211_2904148_2905632 3_Junction_43036_Junction_43047 J002 3_Junction_43035_Junction_43039 J001 5_Junction_43033_Junction_43034_Junction_43035_Junction_43036 J002								3.6429379808%												6.6378603133%
ubc-15 II_-_2901840_2902421_2902539_2903207_2903211_2904148_2905632 3_Junction_43036_Junction_43047 J002 3_Junction_43035_Junction_43039 J001 5_Junction_43033_Junction_43034_Junction_43035_Junction_43036 J003	ubc-15	WBGene00006710	Y110A2AR.2	II_-_2901840_2902421_2902539_2903207_2903211_2904148_2905632 3_Junction_43036_Junction_43047 J002 3_Junction_43035_Junction_43039 J001 5_Junction_43033_Junction_43034_Junction_43035_Junction_43036 J003								16.0211453673%												28.4026863988%
ubc-15 II_-_2901840_2902421_2902539_2903207_2903211_2904148_2905632 3_Junction_43036_Junction_43047 J002 3_Junction_43035_Junction_43039 J001 5_Junction_43033_Junction_43034_Junction_43035_Junction_43036 J004	ubc-15	WBGene00006710	Y110A2AR.2	II_-_2901840_2902421_2902539_2903207_2903211_2904148_2905632 3_Junction_43036_Junction_43047 J002 3_Junction_43035_Junction_43039 J001 5_Junction_43033_Junction_43034_Junction_43035_Junction_43036 J004								9.2953058965%												3.5464461439%
ubc-15 II_-_2901840_2902421_2902539_2903207_2903211_2904148_2905632 3_Junction_43036_Junction_43047 J002 3_Junction_43035_Junction_43039 J002 5_Junction_43033_Junction_43034_Junction_43035_Junction_43036 J001	ubc-15	WBGene00006710	Y110A2AR.2	II_-_2901840_2902421_2902539_2903207_2903211_2904148_2905632 3_Junction_43036_Junction_43047 J002 3_Junction_43035_Junction_43039 J002 5_Junction_43033_Junction_43034_Junction_43035_Junction_43036 J001								7.7215039946%												9.456039505%
ubc-15 II_-_2901840_2902421_2902539_2903207_2903211_2904148_2905632 3_Junction_43036_Junction_43047 J002 3_Junction_43035_Junction_43039 J002 5_Junction_43033_Junction_43034_Junction_43035_Junction_43036 J002	ubc-15	WBGene00006710	Y110A2AR.2	II_-_2901840_2902421_2902539_2903207_2903211_2904148_2905632 3_Junction_43036_Junction_43047 J002 3_Junction_43035_Junction_43039 J002 5_Junction_43033_Junction_43034_Junction_43035_Junction_43036 J002								0.7486220192%												3.6713311867%
ubc-15 II_-_2901840_2902421_2902539_2903207_2903211_2904148_2905632 3_Junction_43036_Junction_43047 J002 3_Junction_43035_Junction_43039 J002 5_Junction_43033_Junction_43034_Junction_43035_Junction_43036 J003	ubc-15	WBGene00006710	Y110A2AR.2	II_-_2901840_2902421_2902539_2903207_2903211_2904148_2905632 3_Junction_43036_Junction_43047 J002 3_Junction_43035_Junction_43039 J002 5_Junction_43033_Junction_43034_Junction_43035_Junction_43036 J003								4.0899306327%												9.8857466012%
ubc-15 II_-_2901840_2902421_2902539_2903207_2903211_2904148_2905632 3_Junction_43036_Junction_43047 J002 3_Junction_43035_Junction_43039 J002 5_Junction_43033_Junction_43034_Junction_43035_Junction_43036 J004	ubc-15	WBGene00006710	Y110A2AR.2	II_-_2901840_2902421_2902539_2903207_2903211_2904148_2905632 3_Junction_43036_Junction_43047 J002 3_Junction_43035_Junction_43039 J002 5_Junction_43033_Junction_43034_Junction_43035_Junction_43036 J004								2.4431651035%												1.3422038561%
ubc-15 II_-_2901840_2902421_2902539_2903207_2903211_2904148_2905632 3_Junction_46580_Junction_46594 J001 3_Junction_46579_Junction_46583 J001 5_Junction_46577_Junction_46578_Junction_46579_Junction_46580 J001	ubc-15	WBGene00006710	Y110A2AR.2	II_-_2901840_2902421_2902539_2903207_2903211_2904148_2905632 3_Junction_46580_Junction_46594 J001 3_Junction_46579_Junction_46583 J001 5_Junction_46577_Junction_46578_Junction_46579_Junction_46580 J001																				4.095410005%				5.37218296605%
ubc-15 II_-_2901840_2902421_2902539_2903207_2903211_2904148_2905632 3_Junction_46580_Junction_46594 J001 3_Junction_46579_Junction_46583 J001 5_Junction_46577_Junction_46578_Junction_46579_Junction_46580 J002	ubc-15	WBGene00006710	Y110A2AR.2	II_-_2901840_2902421_2902539_2903207_2903211_2904148_2905632 3_Junction_46580_Junction_46594 J001 3_Junction_46579_Junction_46583 J001 5_Junction_46577_Junction_46578_Junction_46579_Junction_46580 J002																				0.5339019367%				0.33485814025%
ubc-15 II_-_2901840_2902421_2902539_2903207_2903211_2904148_2905632 3_Junction_46580_Junction_46594 J001 3_Junction_46579_Junction_46583 J001 5_Junction_46577_Junction_46578_Junction_46579_Junction_46580 J003	ubc-15	WBGene00006710	Y110A2AR.2	II_-_2901840_2902421_2902539_2903207_2903211_2904148_2905632 3_Junction_46580_Junction_46594 J001 3_Junction_46579_Junction_46583 J001 5_Junction_46577_Junction_46578_Junction_46579_Junction_46580 J003																				5.1389633512%				3.89256356945%
ubc-15 II_-_2901840_2902421_2902539_2903207_2903211_2904148_2905632 3_Junction_46580_Junction_46594 J001 3_Junction_46579_Junction_46583 J001 5_Junction_46577_Junction_46578_Junction_46579_Junction_46580 J004	ubc-15	WBGene00006710	Y110A2AR.2	II_-_2901840_2902421_2902539_2903207_2903211_2904148_2905632 3_Junction_46580_Junction_46594 J001 3_Junction_46579_Junction_46583 J001 5_Junction_46577_Junction_46578_Junction_46579_Junction_46580 J004																				0.8143381061%				2.16698132425%
ubc-15 II_-_2901840_2902421_2902539_2903207_2903211_2904148_2905632 3_Junction_46580_Junction_46594 J001 3_Junction_46579_Junction_46583 J002 5_Junction_46577_Junction_46578_Junction_46579_Junction_46580 J001	ubc-15	WBGene00006710	Y110A2AR.2	II_-_2901840_2902421_2902539_2903207_2903211_2904148_2905632 3_Junction_46580_Junction_46594 J001 3_Junction_46579_Junction_46583 J002 5_Junction_46577_Junction_46578_Junction_46579_Junction_46580 J001																				1.156190495%				4.10355628395%
ubc-15 II_-_2901840_2902421_2902539_2903207_2903211_2904148_2905632 3_Junction_46580_Junction_46594 J001 3_Junction_46579_Junction_46583 J002 5_Junction_46577_Junction_46578_Junction_46579_Junction_46580 J002	ubc-15	WBGene00006710	Y110A2AR.2	II_-_2901840_2902421_2902539_2903207_2903211_2904148_2905632 3_Junction_46580_Junction_46594 J001 3_Junction_46579_Junction_46583 J002 5_Junction_46577_Junction_46578_Junction_46579_Junction_46580 J002																				0.0919065633%				0.18274435975%
ubc-15 II_-_2901840_2902421_2902539_2903207_2903211_2904148_2905632 3_Junction_46580_Junction_46594 J001 3_Junction_46579_Junction_46583 J002 5_Junction_46577_Junction_46578_Junction_46579_Junction_46580 J003	ubc-15	WBGene00006710	Y110A2AR.2	II_-_2901840_2902421_2902539_2903207_2903211_2904148_2905632 3_Junction_46580_Junction_46594 J001 3_Junction_46579_Junction_46583 J002 5_Junction_46577_Junction_46578_Junction_46579_Junction_46580 J003																				1.0751036488%				2.59265218055%
ubc-15 II_-_2901840_2902421_2902539_2903207_2903211_2904148_2905632 3_Junction_46580_Junction_46594 J001 3_Junction_46579_Junction_46583 J002 5_Junction_46577_Junction_46578_Junction_46579_Junction_46580 J004	ubc-15	WBGene00006710	Y110A2AR.2	II_-_2901840_2902421_2902539_2903207_2903211_2904148_2905632 3_Junction_46580_Junction_46594 J001 3_Junction_46579_Junction_46583 J002 5_Junction_46577_Junction_46578_Junction_46579_Junction_46580 J004																				0.2845118939%				1.55156117575%
ubc-15 II_-_2901840_2902421_2902539_2903207_2903211_2904148_2905632 3_Junction_46580_Junction_46594 J002 3_Junction_46579_Junction_46583 J001 5_Junction_46577_Junction_46578_Junction_46579_Junction_46580 J001	ubc-15	WBGene00006710	Y110A2AR.2	II_-_2901840_2902421_2902539_2903207_2903211_2904148_2905632 3_Junction_46580_Junction_46594 J002 3_Junction_46579_Junction_46583 J001 5_Junction_46577_Junction_46578_Junction_46579_Junction_46580 J001																				23.869859995%				24.90720853395%
ubc-15 II_-_2901840_2902421_2902539_2903207_2903211_2904148_2905632 3_Junction_46580_Junction_46594 J002 3_Junction_46579_Junction_46583 J001 5_Junction_46577_Junction_46578_Junction_46579_Junction_46580 J002	ubc-15	WBGene00006710	Y110A2AR.2	II_-_2901840_2902421_2902539_2903207_2903211_2904148_2905632 3_Junction_46580_Junction_46594 J002 3_Junction_46579_Junction_46583 J001 5_Junction_46577_Junction_46578_Junction_46579_Junction_46580 J002																				6.6378603133%				1.09218060975%
ubc-15 II_-_2901840_2902421_2902539_2903207_2903211_2904148_2905632 3_Junction_46580_Junction_46594 J002 3_Junction_46579_Junction_46583 J001 5_Junction_46577_Junction_46578_Junction_46579_Junction_46580 J003	ubc-15	WBGene00006710	Y110A2AR.2	II_-_2901840_2902421_2902539_2903207_2903211_2904148_2905632 3_Junction_46580_Junction_46594 J002 3_Junction_46579_Junction_46583 J001 5_Junction_46577_Junction_46578_Junction_46579_Junction_46580 J003																				28.4026863988%				19.07570993055%
ubc-15 II_-_2901840_2902421_2902539_2903207_2903211_2904148_2905632 3_Junction_46580_Junction_46594 J002 3_Junction_46579_Junction_46583 J001 5_Junction_46577_Junction_46578_Junction_46579_Junction_46580 J004	ubc-15	WBGene00006710	Y110A2AR.2	II_-_2901840_2902421_2902539_2903207_2903211_2904148_2905632 3_Junction_46580_Junction_46594 J002 3_Junction_46579_Junction_46583 J001 5_Junction_46577_Junction_46578_Junction_46579_Junction_46580 J004																				3.5464461439%				5.27937742575%
ubc-15 II_-_2901840_2902421_2902539_2903207_2903211_2904148_2905632 3_Junction_46580_Junction_46594 J002 3_Junction_46579_Junction_46583 J002 5_Junction_46577_Junction_46578_Junction_46579_Junction_46580 J001	ubc-15	WBGene00006710	Y110A2AR.2	II_-_2901840_2902421_2902539_2903207_2903211_2904148_2905632 3_Junction_46580_Junction_46594 J002 3_Junction_46579_Junction_46583 J002 5_Junction_46577_Junction_46578_Junction_46579_Junction_46580 J001																				9.456039505%				14.66955221605%
ubc-15 II_-_2901840_2902421_2902539_2903207_2903211_2904148_2905632 3_Junction_46580_Junction_46594 J002 3_Junction_46579_Junction_46583 J002 5_Junction_46577_Junction_46578_Junction_46579_Junction_46580 J002	ubc-15	WBGene00006710	Y110A2AR.2	II_-_2901840_2902421_2902539_2903207_2903211_2904148_2905632 3_Junction_46580_Junction_46594 J002 3_Junction_46579_Junction_46583 J002 5_Junction_46577_Junction_46578_Junction_46579_Junction_46580 J002																				3.6713311867%				0.69021689025%
ubc-15 II_-_2901840_2902421_2902539_2903207_2903211_2904148_2905632 3_Junction_46580_Junction_46594 J002 3_Junction_46579_Junction_46583 J002 5_Junction_46577_Junction_46578_Junction_46579_Junction_46580 J003	ubc-15	WBGene00006710	Y110A2AR.2	II_-_2901840_2902421_2902539_2903207_2903211_2904148_2905632 3_Junction_46580_Junction_46594 J002 3_Junction_46579_Junction_46583 J002 5_Junction_46577_Junction_46578_Junction_46579_Junction_46580 J003																				9.8857466012%				10.04407431945%
ubc-15 II_-_2901840_2902421_2902539_2903207_2903211_2904148_2905632 3_Junction_46580_Junction_46594 J002 3_Junction_46579_Junction_46583 J002 5_Junction_46577_Junction_46578_Junction_46579_Junction_46580 J004	ubc-15	WBGene00006710	Y110A2AR.2	II_-_2901840_2902421_2902539_2903207_2903211_2904148_2905632 3_Junction_46580_Junction_46594 J002 3_Junction_46579_Junction_46583 J002 5_Junction_46577_Junction_46578_Junction_46579_Junction_46580 J004																				1.3422038561%				4.04208007425%
ubc-15 II_-_2901840_2902421_2902539_2903207_2903211_2904148_2905632 3_Junction_46678_Junction_46691 J001 3_Junction_46677_Junction_46683 J001 5_Junction_46675_Junction_46676_Junction_46677_Junction_46678 J001	ubc-15	WBGene00006710	Y110A2AR.2	II_-_2901840_2902421_2902539_2903207_2903211_2904148_2905632 3_Junction_46678_Junction_46691 J001 3_Junction_46677_Junction_46683 J001 5_Junction_46675_Junction_46676_Junction_46677_Junction_46678 J001															9.68645982%					4.095410005%
ubc-15 II_-_2901840_2902421_2902539_2903207_2903211_2904148_2905632 3_Junction_46678_Junction_46691 J001 3_Junction_46677_Junction_46683 J001 5_Junction_46675_Junction_46676_Junction_46677_Junction_46678 J002	ubc-15	WBGene00006710	Y110A2AR.2	II_-_2901840_2902421_2902539_2903207_2903211_2904148_2905632 3_Junction_46678_Junction_46691 J001 3_Junction_46677_Junction_46683 J001 5_Junction_46675_Junction_46676_Junction_46677_Junction_46678 J002															1.5986033876%					0.5339019367%
ubc-15 II_-_2901840_2902421_2902539_2903207_2903211_2904148_2905632 3_Junction_46678_Junction_46691 J001 3_Junction_46677_Junction_46683 J001 5_Junction_46675_Junction_46676_Junction_46677_Junction_46678 J003	ubc-15	WBGene00006710	Y110A2AR.2	II_-_2901840_2902421_2902539_2903207_2903211_2904148_2905632 3_Junction_46678_Junction_46691 J001 3_Junction_46677_Junction_46683 J001 5_Junction_46675_Junction_46676_Junction_46677_Junction_46678 J003															13.36674492305%					5.1389633512%
ubc-15 II_-_2901840_2902421_2902539_2903207_2903211_2904148_2905632 3_Junction_46678_Junction_46691 J001 3_Junction_46677_Junction_46683 J001 5_Junction_46675_Junction_46676_Junction_46677_Junction_46678 J004	ubc-15	WBGene00006710	Y110A2AR.2	II_-_2901840_2902421_2902539_2903207_2903211_2904148_2905632 3_Junction_46678_Junction_46691 J001 3_Junction_46677_Junction_46683 J001 5_Junction_46675_Junction_46676_Junction_46677_Junction_46678 J004															6.02786336935%					0.8143381061%
ubc-15 II_-_2901840_2902421_2902539_2903207_2903211_2904148_2905632 3_Junction_46678_Junction_46691 J001 3_Junction_46677_Junction_46683 J002 5_Junction_46675_Junction_46676_Junction_46677_Junction_46678 J001	ubc-15	WBGene00006710	Y110A2AR.2	II_-_2901840_2902421_2902539_2903207_2903211_2904148_2905632 3_Junction_46678_Junction_46691 J001 3_Junction_46677_Junction_46683 J002 5_Junction_46675_Junction_46676_Junction_46677_Junction_46678 J001															3.93694018%					1.156190495%
ubc-15 II_-_2901840_2902421_2902539_2903207_2903211_2904148_2905632 3_Junction_46678_Junction_46691 J001 3_Junction_46677_Junction_46683 J002 5_Junction_46675_Junction_46676_Junction_46677_Junction_46678 J002	ubc-15	WBGene00006710	Y110A2AR.2	II_-_2901840_2902421_2902539_2903207_2903211_2904148_2905632 3_Junction_46678_Junction_46691 J001 3_Junction_46677_Junction_46683 J002 5_Junction_46675_Junction_46676_Junction_46677_Junction_46678 J002															0.4614446124%					0.0919065633%
ubc-15 II_-_2901840_2902421_2902539_2903207_2903211_2904148_2905632 3_Junction_46678_Junction_46691 J001 3_Junction_46677_Junction_46683 J002 5_Junction_46675_Junction_46676_Junction_46677_Junction_46678 J003	ubc-15	WBGene00006710	Y110A2AR.2	II_-_2901840_2902421_2902539_2903207_2903211_2904148_2905632 3_Junction_46678_Junction_46691 J001 3_Junction_46677_Junction_46683 J002 5_Junction_46675_Junction_46676_Junction_46677_Junction_46678 J003															3.38980657695%					1.0751036488%
ubc-15 II_-_2901840_2902421_2902539_2903207_2903211_2904148_2905632 3_Junction_46678_Junction_46691 J001 3_Junction_46677_Junction_46683 J002 5_Junction_46675_Junction_46676_Junction_46677_Junction_46678 J004	ubc-15	WBGene00006710	Y110A2AR.2	II_-_2901840_2902421_2902539_2903207_2903211_2904148_2905632 3_Junction_46678_Junction_46691 J001 3_Junction_46677_Junction_46683 J002 5_Junction_46675_Junction_46676_Junction_46677_Junction_46678 J004															2.47713713065%					0.2845118939%
ubc-15 II_-_2901840_2902421_2902539_2903207_2903211_2904148_2905632 3_Junction_46678_Junction_46691 J002 3_Junction_46677_Junction_46683 J001 5_Junction_46675_Junction_46676_Junction_46677_Junction_46678 J001	ubc-15	WBGene00006710	Y110A2AR.2	II_-_2901840_2902421_2902539_2903207_2903211_2904148_2905632 3_Junction_46678_Junction_46691 J002 3_Junction_46677_Junction_46683 J001 5_Junction_46675_Junction_46676_Junction_46677_Junction_46678 J001															13.42248943%					23.869859995%
ubc-15 II_-_2901840_2902421_2902539_2903207_2903211_2904148_2905632 3_Junction_46678_Junction_46691 J002 3_Junction_46677_Junction_46683 J001 5_Junction_46675_Junction_46676_Junction_46677_Junction_46678 J002	ubc-15	WBGene00006710	Y110A2AR.2	II_-_2901840_2902421_2902539_2903207_2903211_2904148_2905632 3_Junction_46678_Junction_46691 J002 3_Junction_46677_Junction_46683 J001 5_Junction_46675_Junction_46676_Junction_46677_Junction_46678 J002															2.2535006124%					6.6378603133%
ubc-15 II_-_2901840_2902421_2902539_2903207_2903211_2904148_2905632 3_Junction_46678_Junction_46691 J002 3_Junction_46677_Junction_46683 J001 5_Junction_46675_Junction_46676_Junction_46677_Junction_46678 J003	ubc-15	WBGene00006710	Y110A2AR.2	II_-_2901840_2902421_2902539_2903207_2903211_2904148_2905632 3_Junction_46678_Junction_46691 J002 3_Junction_46677_Junction_46683 J001 5_Junction_46675_Junction_46676_Junction_46677_Junction_46678 J003															23.17001607695%					28.4026863988%
ubc-15 II_-_2901840_2902421_2902539_2903207_2903211_2904148_2905632 3_Junction_46678_Junction_46691 J002 3_Junction_46677_Junction_46683 J001 5_Junction_46675_Junction_46676_Junction_46677_Junction_46678 J004	ubc-15	WBGene00006710	Y110A2AR.2	II_-_2901840_2902421_2902539_2903207_2903211_2904148_2905632 3_Junction_46678_Junction_46691 J002 3_Junction_46677_Junction_46683 J001 5_Junction_46675_Junction_46676_Junction_46677_Junction_46678 J004															8.20682238065%					3.5464461439%
ubc-15 II_-_2901840_2902421_2902539_2903207_2903211_2904148_2905632 3_Junction_46678_Junction_46691 J002 3_Junction_46677_Junction_46683 J002 5_Junction_46675_Junction_46676_Junction_46677_Junction_46678 J001	ubc-15	WBGene00006710	Y110A2AR.2	II_-_2901840_2902421_2902539_2903207_2903211_2904148_2905632 3_Junction_46678_Junction_46691 J002 3_Junction_46677_Junction_46683 J002 5_Junction_46675_Junction_46676_Junction_46677_Junction_46678 J001															4.37661057%					9.456039505%
ubc-15 II_-_2901840_2902421_2902539_2903207_2903211_2904148_2905632 3_Junction_46678_Junction_46691 J002 3_Junction_46677_Junction_46683 J002 5_Junction_46675_Junction_46676_Junction_46677_Junction_46678 J002	ubc-15	WBGene00006710	Y110A2AR.2	II_-_2901840_2902421_2902539_2903207_2903211_2904148_2905632 3_Junction_46678_Junction_46691 J002 3_Junction_46677_Junction_46683 J002 5_Junction_46675_Junction_46676_Junction_46677_Junction_46678 J002															0.5364513876%					3.6713311867%
ubc-15 II_-_2901840_2902421_2902539_2903207_2903211_2904148_2905632 3_Junction_46678_Junction_46691 J002 3_Junction_46677_Junction_46683 J002 5_Junction_46675_Junction_46676_Junction_46677_Junction_46678 J003	ubc-15	WBGene00006710	Y110A2AR.2	II_-_2901840_2902421_2902539_2903207_2903211_2904148_2905632 3_Junction_46678_Junction_46691 J002 3_Junction_46677_Junction_46683 J002 5_Junction_46675_Junction_46676_Junction_46677_Junction_46678 J003															4.31593242305%					9.8857466012%
ubc-15 II_-_2901840_2902421_2902539_2903207_2903211_2904148_2905632 3_Junction_46678_Junction_46691 J002 3_Junction_46677_Junction_46683 J002 5_Junction_46675_Junction_46676_Junction_46677_Junction_46678 J004	ubc-15	WBGene00006710	Y110A2AR.2	II_-_2901840_2902421_2902539_2903207_2903211_2904148_2905632 3_Junction_46678_Junction_46691 J002 3_Junction_46677_Junction_46683 J002 5_Junction_46675_Junction_46676_Junction_46677_Junction_46678 J004															2.77317711935%					1.3422038561%
ubc-15 II_-_2901840_2902421_2902539_2903207_2903211_2904148_2905632 5_Junction_32394_Junction_32395_Junction_32396_Junction_32397 J001 3_Junction_32397_Junction_32401_Junction_32407 J001 3_Junction_32396_Junction_32400 J001 5_Junction_32400_Junction_32401 J001	ubc-15	WBGene00006710	Y110A2AR.2	II_-_2901840_2902421_2902539_2903207_2903211_2904148_2905632 5_Junction_32394_Junction_32395_Junction_32396_Junction_32397 J001 3_Junction_32397_Junction_32401_Junction_32407 J001 3_Junction_32396_Junction_32400 J001 5_Junction_32400_Junction_32401 J001																																														1.72%
ubc-15 II_-_2901840_2902421_2902539_2903207_2903211_2904148_2905632 5_Junction_32394_Junction_32395_Junction_32396_Junction_32397 J001 3_Junction_32397_Junction_32401_Junction_32407 J001 3_Junction_32396_Junction_32400 J001 5_Junction_32400_Junction_32401 J002	ubc-15	WBGene00006710	Y110A2AR.2	II_-_2901840_2902421_2902539_2903207_2903211_2904148_2905632 5_Junction_32394_Junction_32395_Junction_32396_Junction_32397 J001 3_Junction_32397_Junction_32401_Junction_32407 J001 3_Junction_32396_Junction_32400 J001 5_Junction_32400_Junction_32401 J002																																														1.24%
ubc-15 II_-_2901840_2902421_2902539_2903207_2903211_2904148_2905632 5_Junction_32394_Junction_32395_Junction_32396_Junction_32397 J001 3_Junction_32397_Junction_32401_Junction_32407 J001 3_Junction_32396_Junction_32400 J002 5_Junction_32400_Junction_32401 J001	ubc-15	WBGene00006710	Y110A2AR.2	II_-_2901840_2902421_2902539_2903207_2903211_2904148_2905632 5_Junction_32394_Junction_32395_Junction_32396_Junction_32397 J001 3_Junction_32397_Junction_32401_Junction_32407 J001 3_Junction_32396_Junction_32400 J002 5_Junction_32400_Junction_32401 J001																																														1.44%
ubc-15 II_-_2901840_2902421_2902539_2903207_2903211_2904148_2905632 5_Junction_32394_Junction_32395_Junction_32396_Junction_32397 J001 3_Junction_32397_Junction_32401_Junction_32407 J001 3_Junction_32396_Junction_32400 J002 5_Junction_32400_Junction_32401 J002	ubc-15	WBGene00006710	Y110A2AR.2	II_-_2901840_2902421_2902539_2903207_2903211_2904148_2905632 5_Junction_32394_Junction_32395_Junction_32396_Junction_32397 J001 3_Junction_32397_Junction_32401_Junction_32407 J001 3_Junction_32396_Junction_32400 J002 5_Junction_32400_Junction_32401 J002																																														0.96%
ubc-15 II_-_2901840_2902421_2902539_2903207_2903211_2904148_2905632 5_Junction_32394_Junction_32395_Junction_32396_Junction_32397 J001 3_Junction_32397_Junction_32401_Junction_32407 J002 3_Junction_32396_Junction_32400 J001 5_Junction_32400_Junction_32401 J001	ubc-15	WBGene00006710	Y110A2AR.2	II_-_2901840_2902421_2902539_2903207_2903211_2904148_2905632 5_Junction_32394_Junction_32395_Junction_32396_Junction_32397 J001 3_Junction_32397_Junction_32401_Junction_32407 J002 3_Junction_32396_Junction_32400 J001 5_Junction_32400_Junction_32401 J001																																														3.37%
ubc-15 II_-_2901840_2902421_2902539_2903207_2903211_2904148_2905632 5_Junction_32394_Junction_32395_Junction_32396_Junction_32397 J001 3_Junction_32397_Junction_32401_Junction_32407 J002 3_Junction_32396_Junction_32400 J001 5_Junction_32400_Junction_32401 J002	ubc-15	WBGene00006710	Y110A2AR.2	II_-_2901840_2902421_2902539_2903207_2903211_2904148_2905632 5_Junction_32394_Junction_32395_Junction_32396_Junction_32397 J001 3_Junction_32397_Junction_32401_Junction_32407 J002 3_Junction_32396_Junction_32400 J001 5_Junction_32400_Junction_32401 J002																																														2.26%
ubc-15 II_-_2901840_2902421_2902539_2903207_2903211_2904148_2905632 5_Junction_32394_Junction_32395_Junction_32396_Junction_32397 J001 3_Junction_32397_Junction_32401_Junction_32407 J002 3_Junction_32396_Junction_32400 J002 5_Junction_32400_Junction_32401 J001	ubc-15	WBGene00006710	Y110A2AR.2	II_-_2901840_2902421_2902539_2903207_2903211_2904148_2905632 5_Junction_32394_Junction_32395_Junction_32396_Junction_32397 J001 3_Junction_32397_Junction_32401_Junction_32407 J002 3_Junction_32396_Junction_32400 J002 5_Junction_32400_Junction_32401 J001																																														3.61%
ubc-15 II_-_2901840_2902421_2902539_2903207_2903211_2904148_2905632 5_Junction_32394_Junction_32395_Junction_32396_Junction_32397 J001 3_Junction_32397_Junction_32401_Junction_32407 J002 3_Junction_32396_Junction_32400 J002 5_Junction_32400_Junction_32401 J002	ubc-15	WBGene00006710	Y110A2AR.2	II_-_2901840_2902421_2902539_2903207_2903211_2904148_2905632 5_Junction_32394_Junction_32395_Junction_32396_Junction_32397 J001 3_Junction_32397_Junction_32401_Junction_32407 J002 3_Junction_32396_Junction_32400 J002 5_Junction_32400_Junction_32401 J002																																														2.24%
ubc-15 II_-_2901840_2902421_2902539_2903207_2903211_2904148_2905632 5_Junction_32394_Junction_32395_Junction_32396_Junction_32397 J001 3_Junction_32397_Junction_32401_Junction_32407 J003 3_Junction_32396_Junction_32400 J001 5_Junction_32400_Junction_32401 J001	ubc-15	WBGene00006710	Y110A2AR.2	II_-_2901840_2902421_2902539_2903207_2903211_2904148_2905632 5_Junction_32394_Junction_32395_Junction_32396_Junction_32397 J001 3_Junction_32397_Junction_32401_Junction_32407 J003 3_Junction_32396_Junction_32400 J001 5_Junction_32400_Junction_32401 J001																																														9.74%
ubc-15 II_-_2901840_2902421_2902539_2903207_2903211_2904148_2905632 5_Junction_32394_Junction_32395_Junction_32396_Junction_32397 J001 3_Junction_32397_Junction_32401_Junction_32407 J003 3_Junction_32396_Junction_32400 J001 5_Junction_32400_Junction_32401 J002	ubc-15	WBGene00006710	Y110A2AR.2	II_-_2901840_2902421_2902539_2903207_2903211_2904148_2905632 5_Junction_32394_Junction_32395_Junction_32396_Junction_32397 J001 3_Junction_32397_Junction_32401_Junction_32407 J003 3_Junction_32396_Junction_32400 J001 5_Junction_32400_Junction_32401 J002																																														6.54%
ubc-15 II_-_2901840_2902421_2902539_2903207_2903211_2904148_2905632 5_Junction_32394_Junction_32395_Junction_32396_Junction_32397 J001 3_Junction_32397_Junction_32401_Junction_32407 J003 3_Junction_32396_Junction_32400 J002 5_Junction_32400_Junction_32401 J001	ubc-15	WBGene00006710	Y110A2AR.2	II_-_2901840_2902421_2902539_2903207_2903211_2904148_2905632 5_Junction_32394_Junction_32395_Junction_32396_Junction_32397 J001 3_Junction_32397_Junction_32401_Junction_32407 J003 3_Junction_32396_Junction_32400 J002 5_Junction_32400_Junction_32401 J001																																														10.58%
ubc-15 II_-_2901840_2902421_2902539_2903207_2903211_2904148_2905632 5_Junction_32394_Junction_32395_Junction_32396_Junction_32397 J001 3_Junction_32397_Junction_32401_Junction_32407 J003 3_Junction_32396_Junction_32400 J002 5_Junction_32400_Junction_32401 J002	ubc-15	WBGene00006710	Y110A2AR.2	II_-_2901840_2902421_2902539_2903207_2903211_2904148_2905632 5_Junction_32394_Junction_32395_Junction_32396_Junction_32397 J001 3_Junction_32397_Junction_32401_Junction_32407 J003 3_Junction_32396_Junction_32400 J002 5_Junction_32400_Junction_32401 J002																																														6.36%
ubc-15 II_-_2901840_2902421_2902539_2903207_2903211_2904148_2905632 5_Junction_32394_Junction_32395_Junction_32396_Junction_32397 J002 3_Junction_32397_Junction_32401_Junction_32407 J001 3_Junction_32396_Junction_32400 J001 5_Junction_32400_Junction_32401 J001	ubc-15	WBGene00006710	Y110A2AR.2	II_-_2901840_2902421_2902539_2903207_2903211_2904148_2905632 5_Junction_32394_Junction_32395_Junction_32396_Junction_32397 J002 3_Junction_32397_Junction_32401_Junction_32407 J001 3_Junction_32396_Junction_32400 J001 5_Junction_32400_Junction_32401 J001																																														0.34%
ubc-15 II_-_2901840_2902421_2902539_2903207_2903211_2904148_2905632 5_Junction_32394_Junction_32395_Junction_32396_Junction_32397 J002 3_Junction_32397_Junction_32401_Junction_32407 J001 3_Junction_32396_Junction_32400 J001 5_Junction_32400_Junction_32401 J002	ubc-15	WBGene00006710	Y110A2AR.2	II_-_2901840_2902421_2902539_2903207_2903211_2904148_2905632 5_Junction_32394_Junction_32395_Junction_32396_Junction_32397 J002 3_Junction_32397_Junction_32401_Junction_32407 J001 3_Junction_32396_Junction_32400 J001 5_Junction_32400_Junction_32401 J002																																														0.25%
ubc-15 II_-_2901840_2902421_2902539_2903207_2903211_2904148_2905632 5_Junction_32394_Junction_32395_Junction_32396_Junction_32397 J002 3_Junction_32397_Junction_32401_Junction_32407 J001 3_Junction_32396_Junction_32400 J002 5_Junction_32400_Junction_32401 J001	ubc-15	WBGene00006710	Y110A2AR.2	II_-_2901840_2902421_2902539_2903207_2903211_2904148_2905632 5_Junction_32394_Junction_32395_Junction_32396_Junction_32397 J002 3_Junction_32397_Junction_32401_Junction_32407 J001 3_Junction_32396_Junction_32400 J002 5_Junction_32400_Junction_32401 J001																																														0.26%
ubc-15 II_-_2901840_2902421_2902539_2903207_2903211_2904148_2905632 5_Junction_32394_Junction_32395_Junction_32396_Junction_32397 J002 3_Junction_32397_Junction_32401_Junction_32407 J001 3_Junction_32396_Junction_32400 J002 5_Junction_32400_Junction_32401 J002	ubc-15	WBGene00006710	Y110A2AR.2	II_-_2901840_2902421_2902539_2903207_2903211_2904148_2905632 5_Junction_32394_Junction_32395_Junction_32396_Junction_32397 J002 3_Junction_32397_Junction_32401_Junction_32407 J001 3_Junction_32396_Junction_32400 J002 5_Junction_32400_Junction_32401 J002																																														0.18%
ubc-15 II_-_2901840_2902421_2902539_2903207_2903211_2904148_2905632 5_Junction_32394_Junction_32395_Junction_32396_Junction_32397 J002 3_Junction_32397_Junction_32401_Junction_32407 J002 3_Junction_32396_Junction_32400 J001 5_Junction_32400_Junction_32401 J001	ubc-15	WBGene00006710	Y110A2AR.2	II_-_2901840_2902421_2902539_2903207_2903211_2904148_2905632 5_Junction_32394_Junction_32395_Junction_32396_Junction_32397 J002 3_Junction_32397_Junction_32401_Junction_32407 J002 3_Junction_32396_Junction_32400 J001 5_Junction_32400_Junction_32401 J001																																														0.56%
ubc-15 II_-_2901840_2902421_2902539_2903207_2903211_2904148_2905632 5_Junction_32394_Junction_32395_Junction_32396_Junction_32397 J002 3_Junction_32397_Junction_32401_Junction_32407 J002 3_Junction_32396_Junction_32400 J001 5_Junction_32400_Junction_32401 J002	ubc-15	WBGene00006710	Y110A2AR.2	II_-_2901840_2902421_2902539_2903207_2903211_2904148_2905632 5_Junction_32394_Junction_32395_Junction_32396_Junction_32397 J002 3_Junction_32397_Junction_32401_Junction_32407 J002 3_Junction_32396_Junction_32400 J001 5_Junction_32400_Junction_32401 J002																																														0.4%
ubc-15 II_-_2901840_2902421_2902539_2903207_2903211_2904148_2905632 5_Junction_32394_Junction_32395_Junction_32396_Junction_32397 J002 3_Junction_32397_Junction_32401_Junction_32407 J002 3_Junction_32396_Junction_32400 J002 5_Junction_32400_Junction_32401 J001	ubc-15	WBGene00006710	Y110A2AR.2	II_-_2901840_2902421_2902539_2903207_2903211_2904148_2905632 5_Junction_32394_Junction_32395_Junction_32396_Junction_32397 J002 3_Junction_32397_Junction_32401_Junction_32407 J002 3_Junction_32396_Junction_32400 J002 5_Junction_32400_Junction_32401 J001																																														0.49%
ubc-15 II_-_2901840_2902421_2902539_2903207_2903211_2904148_2905632 5_Junction_32394_Junction_32395_Junction_32396_Junction_32397 J002 3_Junction_32397_Junction_32401_Junction_32407 J002 3_Junction_32396_Junction_32400 J002 5_Junction_32400_Junction_32401 J002	ubc-15	WBGene00006710	Y110A2AR.2	II_-_2901840_2902421_2902539_2903207_2903211_2904148_2905632 5_Junction_32394_Junction_32395_Junction_32396_Junction_32397 J002 3_Junction_32397_Junction_32401_Junction_32407 J002 3_Junction_32396_Junction_32400 J002 5_Junction_32400_Junction_32401 J002																																														0.34%
ubc-15 II_-_2901840_2902421_2902539_2903207_2903211_2904148_2905632 5_Junction_32394_Junction_32395_Junction_32396_Junction_32397 J002 3_Junction_32397_Junction_32401_Junction_32407 J003 3_Junction_32396_Junction_32400 J001 5_Junction_32400_Junction_32401 J001	ubc-15	WBGene00006710	Y110A2AR.2	II_-_2901840_2902421_2902539_2903207_2903211_2904148_2905632 5_Junction_32394_Junction_32395_Junction_32396_Junction_32397 J002 3_Junction_32397_Junction_32401_Junction_32407 J003 3_Junction_32396_Junction_32400 J001 5_Junction_32400_Junction_32401 J001																																														1.42%
ubc-15 II_-_2901840_2902421_2902539_2903207_2903211_2904148_2905632 5_Junction_32394_Junction_32395_Junction_32396_Junction_32397 J002 3_Junction_32397_Junction_32401_Junction_32407 J003 3_Junction_32396_Junction_32400 J001 5_Junction_32400_Junction_32401 J002	ubc-15	WBGene00006710	Y110A2AR.2	II_-_2901840_2902421_2902539_2903207_2903211_2904148_2905632 5_Junction_32394_Junction_32395_Junction_32396_Junction_32397 J002 3_Junction_32397_Junction_32401_Junction_32407 J003 3_Junction_32396_Junction_32400 J001 5_Junction_32400_Junction_32401 J002																																														1.07%
ubc-15 II_-_2901840_2902421_2902539_2903207_2903211_2904148_2905632 5_Junction_32394_Junction_32395_Junction_32396_Junction_32397 J002 3_Junction_32397_Junction_32401_Junction_32407 J003 3_Junction_32396_Junction_32400 J002 5_Junction_32400_Junction_32401 J001	ubc-15	WBGene00006710	Y110A2AR.2	II_-_2901840_2902421_2902539_2903207_2903211_2904148_2905632 5_Junction_32394_Junction_32395_Junction_32396_Junction_32397 J002 3_Junction_32397_Junction_32401_Junction_32407 J003 3_Junction_32396_Junction_32400 J002 5_Junction_32400_Junction_32401 J001																																														1.11%
ubc-15 II_-_2901840_2902421_2902539_2903207_2903211_2904148_2905632 5_Junction_32394_Junction_32395_Junction_32396_Junction_32397 J002 3_Junction_32397_Junction_32401_Junction_32407 J003 3_Junction_32396_Junction_32400 J002 5_Junction_32400_Junction_32401 J002	ubc-15	WBGene00006710	Y110A2AR.2	II_-_2901840_2902421_2902539_2903207_2903211_2904148_2905632 5_Junction_32394_Junction_32395_Junction_32396_Junction_32397 J002 3_Junction_32397_Junction_32401_Junction_32407 J003 3_Junction_32396_Junction_32400 J002 5_Junction_32400_Junction_32401 J002																																														0.81%
ubc-15 II_-_2901840_2902421_2902539_2903207_2903211_2904148_2905632 5_Junction_32394_Junction_32395_Junction_32396_Junction_32397 J003 3_Junction_32397_Junction_32401_Junction_32407 J001 3_Junction_32396_Junction_32400 J001 5_Junction_32400_Junction_32401 J001	ubc-15	WBGene00006710	Y110A2AR.2	II_-_2901840_2902421_2902539_2903207_2903211_2904148_2905632 5_Junction_32394_Junction_32395_Junction_32396_Junction_32397 J003 3_Junction_32397_Junction_32401_Junction_32407 J001 3_Junction_32396_Junction_32400 J001 5_Junction_32400_Junction_32401 J001																																														1.12%
ubc-15 II_-_2901840_2902421_2902539_2903207_2903211_2904148_2905632 5_Junction_32394_Junction_32395_Junction_32396_Junction_32397 J003 3_Junction_32397_Junction_32401_Junction_32407 J001 3_Junction_32396_Junction_32400 J001 5_Junction_32400_Junction_32401 J002	ubc-15	WBGene00006710	Y110A2AR.2	II_-_2901840_2902421_2902539_2903207_2903211_2904148_2905632 5_Junction_32394_Junction_32395_Junction_32396_Junction_32397 J003 3_Junction_32397_Junction_32401_Junction_32407 J001 3_Junction_32396_Junction_32400 J001 5_Junction_32400_Junction_32401 J002																																														0.81%
ubc-15 II_-_2901840_2902421_2902539_2903207_2903211_2904148_2905632 5_Junction_32394_Junction_32395_Junction_32396_Junction_32397 J003 3_Junction_32397_Junction_32401_Junction_32407 J001 3_Junction_32396_Junction_32400 J002 5_Junction_32400_Junction_32401 J001	ubc-15	WBGene00006710	Y110A2AR.2	II_-_2901840_2902421_2902539_2903207_2903211_2904148_2905632 5_Junction_32394_Junction_32395_Junction_32396_Junction_32397 J003 3_Junction_32397_Junction_32401_Junction_32407 J001 3_Junction_32396_Junction_32400 J002 5_Junction_32400_Junction_32401 J001																																														0.94%
ubc-15 II_-_2901840_2902421_2902539_2903207_2903211_2904148_2905632 5_Junction_32394_Junction_32395_Junction_32396_Junction_32397 J003 3_Junction_32397_Junction_32401_Junction_32407 J001 3_Junction_32396_Junction_32400 J002 5_Junction_32400_Junction_32401 J002	ubc-15	WBGene00006710	Y110A2AR.2	II_-_2901840_2902421_2902539_2903207_2903211_2904148_2905632 5_Junction_32394_Junction_32395_Junction_32396_Junction_32397 J003 3_Junction_32397_Junction_32401_Junction_32407 J001 3_Junction_32396_Junction_32400 J002 5_Junction_32400_Junction_32401 J002																																														0.64%
ubc-15 II_-_2901840_2902421_2902539_2903207_2903211_2904148_2905632 5_Junction_32394_Junction_32395_Junction_32396_Junction_32397 J003 3_Junction_32397_Junction_32401_Junction_32407 J002 3_Junction_32396_Junction_32400 J001 5_Junction_32400_Junction_32401 J001	ubc-15	WBGene00006710	Y110A2AR.2	II_-_2901840_2902421_2902539_2903207_2903211_2904148_2905632 5_Junction_32394_Junction_32395_Junction_32396_Junction_32397 J003 3_Junction_32397_Junction_32401_Junction_32407 J002 3_Junction_32396_Junction_32400 J001 5_Junction_32400_Junction_32401 J001																																														2.33%
ubc-15 II_-_2901840_2902421_2902539_2903207_2903211_2904148_2905632 5_Junction_32394_Junction_32395_Junction_32396_Junction_32397 J003 3_Junction_32397_Junction_32401_Junction_32407 J002 3_Junction_32396_Junction_32400 J001 5_Junction_32400_Junction_32401 J002	ubc-15	WBGene00006710	Y110A2AR.2	II_-_2901840_2902421_2902539_2903207_2903211_2904148_2905632 5_Junction_32394_Junction_32395_Junction_32396_Junction_32397 J003 3_Junction_32397_Junction_32401_Junction_32407 J002 3_Junction_32396_Junction_32400 J001 5_Junction_32400_Junction_32401 J002																																														1.6%
ubc-15 II_-_2901840_2902421_2902539_2903207_2903211_2904148_2905632 5_Junction_32394_Junction_32395_Junction_32396_Junction_32397 J003 3_Junction_32397_Junction_32401_Junction_32407 J002 3_Junction_32396_Junction_32400 J002 5_Junction_32400_Junction_32401 J001	ubc-15	WBGene00006710	Y110A2AR.2	II_-_2901840_2902421_2902539_2903207_2903211_2904148_2905632 5_Junction_32394_Junction_32395_Junction_32396_Junction_32397 J003 3_Junction_32397_Junction_32401_Junction_32407 J002 3_Junction_32396_Junction_32400 J002 5_Junction_32400_Junction_32401 J001																																														2.43%
ubc-15 II_-_2901840_2902421_2902539_2903207_2903211_2904148_2905632 5_Junction_32394_Junction_32395_Junction_32396_Junction_32397 J003 3_Junction_32397_Junction_32401_Junction_32407 J002 3_Junction_32396_Junction_32400 J002 5_Junction_32400_Junction_32401 J002	ubc-15	WBGene00006710	Y110A2AR.2	II_-_2901840_2902421_2902539_2903207_2903211_2904148_2905632 5_Junction_32394_Junction_32395_Junction_32396_Junction_32397 J003 3_Junction_32397_Junction_32401_Junction_32407 J002 3_Junction_32396_Junction_32400 J002 5_Junction_32400_Junction_32401 J002																																														1.58%
ubc-15 II_-_2901840_2902421_2902539_2903207_2903211_2904148_2905632 5_Junction_32394_Junction_32395_Junction_32396_Junction_32397 J003 3_Junction_32397_Junction_32401_Junction_32407 J003 3_Junction_32396_Junction_32400 J001 5_Junction_32400_Junction_32401 J001	ubc-15	WBGene00006710	Y110A2AR.2	II_-_2901840_2902421_2902539_2903207_2903211_2904148_2905632 5_Junction_32394_Junction_32395_Junction_32396_Junction_32397 J003 3_Junction_32397_Junction_32401_Junction_32407 J003 3_Junction_32396_Junction_32400 J001 5_Junction_32400_Junction_32401 J001																																														6.45%
ubc-15 II_-_2901840_2902421_2902539_2903207_2903211_2904148_2905632 5_Junction_32394_Junction_32395_Junction_32396_Junction_32397 J003 3_Junction_32397_Junction_32401_Junction_32407 J003 3_Junction_32396_Junction_32400 J001 5_Junction_32400_Junction_32401 J002	ubc-15	WBGene00006710	Y110A2AR.2	II_-_2901840_2902421_2902539_2903207_2903211_2904148_2905632 5_Junction_32394_Junction_32395_Junction_32396_Junction_32397 J003 3_Junction_32397_Junction_32401_Junction_32407 J003 3_Junction_32396_Junction_32400 J001 5_Junction_32400_Junction_32401 J002																																														4.45%
ubc-15 II_-_2901840_2902421_2902539_2903207_2903211_2904148_2905632 5_Junction_32394_Junction_32395_Junction_32396_Junction_32397 J003 3_Junction_32397_Junction_32401_Junction_32407 J003 3_Junction_32396_Junction_32400 J002 5_Junction_32400_Junction_32401 J001	ubc-15	WBGene00006710	Y110A2AR.2	II_-_2901840_2902421_2902539_2903207_2903211_2904148_2905632 5_Junction_32394_Junction_32395_Junction_32396_Junction_32397 J003 3_Junction_32397_Junction_32401_Junction_32407 J003 3_Junction_32396_Junction_32400 J002 5_Junction_32400_Junction_32401 J001																																														6.82%
ubc-15 II_-_2901840_2902421_2902539_2903207_2903211_2904148_2905632 5_Junction_32394_Junction_32395_Junction_32396_Junction_32397 J003 3_Junction_32397_Junction_32401_Junction_32407 J003 3_Junction_32396_Junction_32400 J002 5_Junction_32400_Junction_32401 J002	ubc-15	WBGene00006710	Y110A2AR.2	II_-_2901840_2902421_2902539_2903207_2903211_2904148_2905632 5_Junction_32394_Junction_32395_Junction_32396_Junction_32397 J003 3_Junction_32397_Junction_32401_Junction_32407 J003 3_Junction_32396_Junction_32400 J002 5_Junction_32400_Junction_32401 J002																																														4.28%
ubc-15 II_-_2901840_2902421_2902539_2903207_2903211_2904148_2905632 5_Junction_32394_Junction_32395_Junction_32396_Junction_32397 J004 3_Junction_32397_Junction_32401_Junction_32407 J001 3_Junction_32396_Junction_32400 J001 5_Junction_32400_Junction_32401 J001	ubc-15	WBGene00006710	Y110A2AR.2	II_-_2901840_2902421_2902539_2903207_2903211_2904148_2905632 5_Junction_32394_Junction_32395_Junction_32396_Junction_32397 J004 3_Junction_32397_Junction_32401_Junction_32407 J001 3_Junction_32396_Junction_32400 J001 5_Junction_32400_Junction_32401 J001																																														0.4%
ubc-15 II_-_2901840_2902421_2902539_2903207_2903211_2904148_2905632 5_Junction_32394_Junction_32395_Junction_32396_Junction_32397 J004 3_Junction_32397_Junction_32401_Junction_32407 J001 3_Junction_32396_Junction_32400 J001 5_Junction_32400_Junction_32401 J002	ubc-15	WBGene00006710	Y110A2AR.2	II_-_2901840_2902421_2902539_2903207_2903211_2904148_2905632 5_Junction_32394_Junction_32395_Junction_32396_Junction_32397 J004 3_Junction_32397_Junction_32401_Junction_32407 J001 3_Junction_32396_Junction_32400 J001 5_Junction_32400_Junction_32401 J002																																														0.3%
ubc-15 II_-_2901840_2902421_2902539_2903207_2903211_2904148_2905632 5_Junction_32394_Junction_32395_Junction_32396_Junction_32397 J004 3_Junction_32397_Junction_32401_Junction_32407 J001 3_Junction_32396_Junction_32400 J002 5_Junction_32400_Junction_32401 J001	ubc-15	WBGene00006710	Y110A2AR.2	II_-_2901840_2902421_2902539_2903207_2903211_2904148_2905632 5_Junction_32394_Junction_32395_Junction_32396_Junction_32397 J004 3_Junction_32397_Junction_32401_Junction_32407 J001 3_Junction_32396_Junction_32400 J002 5_Junction_32400_Junction_32401 J001																																														0.29%
ubc-15 II_-_2901840_2902421_2902539_2903207_2903211_2904148_2905632 5_Junction_32394_Junction_32395_Junction_32396_Junction_32397 J004 3_Junction_32397_Junction_32401_Junction_32407 J001 3_Junction_32396_Junction_32400 J002 5_Junction_32400_Junction_32401 J002	ubc-15	WBGene00006710	Y110A2AR.2	II_-_2901840_2902421_2902539_2903207_2903211_2904148_2905632 5_Junction_32394_Junction_32395_Junction_32396_Junction_32397 J004 3_Junction_32397_Junction_32401_Junction_32407 J001 3_Junction_32396_Junction_32400 J002 5_Junction_32400_Junction_32401 J002																																														0.21%
ubc-15 II_-_2901840_2902421_2902539_2903207_2903211_2904148_2905632 5_Junction_32394_Junction_32395_Junction_32396_Junction_32397 J004 3_Junction_32397_Junction_32401_Junction_32407 J002 3_Junction_32396_Junction_32400 J001 5_Junction_32400_Junction_32401 J001	ubc-15	WBGene00006710	Y110A2AR.2	II_-_2901840_2902421_2902539_2903207_2903211_2904148_2905632 5_Junction_32394_Junction_32395_Junction_32396_Junction_32397 J004 3_Junction_32397_Junction_32401_Junction_32407 J002 3_Junction_32396_Junction_32400 J001 5_Junction_32400_Junction_32401 J001																																														0.64%
ubc-15 II_-_2901840_2902421_2902539_2903207_2903211_2904148_2905632 5_Junction_32394_Junction_32395_Junction_32396_Junction_32397 J004 3_Junction_32397_Junction_32401_Junction_32407 J002 3_Junction_32396_Junction_32400 J001 5_Junction_32400_Junction_32401 J002	ubc-15	WBGene00006710	Y110A2AR.2	II_-_2901840_2902421_2902539_2903207_2903211_2904148_2905632 5_Junction_32394_Junction_32395_Junction_32396_Junction_32397 J004 3_Junction_32397_Junction_32401_Junction_32407 J002 3_Junction_32396_Junction_32400 J001 5_Junction_32400_Junction_32401 J002																																														0.45%
ubc-15 II_-_2901840_2902421_2902539_2903207_2903211_2904148_2905632 5_Junction_32394_Junction_32395_Junction_32396_Junction_32397 J004 3_Junction_32397_Junction_32401_Junction_32407 J002 3_Junction_32396_Junction_32400 J002 5_Junction_32400_Junction_32401 J001	ubc-15	WBGene00006710	Y110A2AR.2	II_-_2901840_2902421_2902539_2903207_2903211_2904148_2905632 5_Junction_32394_Junction_32395_Junction_32396_Junction_32397 J004 3_Junction_32397_Junction_32401_Junction_32407 J002 3_Junction_32396_Junction_32400 J002 5_Junction_32400_Junction_32401 J001																																														0.59%
ubc-15 II_-_2901840_2902421_2902539_2903207_2903211_2904148_2905632 5_Junction_32394_Junction_32395_Junction_32396_Junction_32397 J004 3_Junction_32397_Junction_32401_Junction_32407 J002 3_Junction_32396_Junction_32400 J002 5_Junction_32400_Junction_32401 J002	ubc-15	WBGene00006710	Y110A2AR.2	II_-_2901840_2902421_2902539_2903207_2903211_2904148_2905632 5_Junction_32394_Junction_32395_Junction_32396_Junction_32397 J004 3_Junction_32397_Junction_32401_Junction_32407 J002 3_Junction_32396_Junction_32400 J002 5_Junction_32400_Junction_32401 J002																																														0.39%
ubc-15 II_-_2901840_2902421_2902539_2903207_2903211_2904148_2905632 5_Junction_32394_Junction_32395_Junction_32396_Junction_32397 J004 3_Junction_32397_Junction_32401_Junction_32407 J003 3_Junction_32396_Junction_32400 J001 5_Junction_32400_Junction_32401 J001	ubc-15	WBGene00006710	Y110A2AR.2	II_-_2901840_2902421_2902539_2903207_2903211_2904148_2905632 5_Junction_32394_Junction_32395_Junction_32396_Junction_32397 J004 3_Junction_32397_Junction_32401_Junction_32407 J003 3_Junction_32396_Junction_32400 J001 5_Junction_32400_Junction_32401 J001																																														1.88%
ubc-15 II_-_2901840_2902421_2902539_2903207_2903211_2904148_2905632 5_Junction_32394_Junction_32395_Junction_32396_Junction_32397 J004 3_Junction_32397_Junction_32401_Junction_32407 J003 3_Junction_32396_Junction_32400 J001 5_Junction_32400_Junction_32401 J002	ubc-15	WBGene00006710	Y110A2AR.2	II_-_2901840_2902421_2902539_2903207_2903211_2904148_2905632 5_Junction_32394_Junction_32395_Junction_32396_Junction_32397 J004 3_Junction_32397_Junction_32401_Junction_32407 J003 3_Junction_32396_Junction_32400 J001 5_Junction_32400_Junction_32401 J002																																														1.37%
ubc-15 II_-_2901840_2902421_2902539_2903207_2903211_2904148_2905632 5_Junction_32394_Junction_32395_Junction_32396_Junction_32397 J004 3_Junction_32397_Junction_32401_Junction_32407 J003 3_Junction_32396_Junction_32400 J002 5_Junction_32400_Junction_32401 J001	ubc-15	WBGene00006710	Y110A2AR.2	II_-_2901840_2902421_2902539_2903207_2903211_2904148_2905632 5_Junction_32394_Junction_32395_Junction_32396_Junction_32397 J004 3_Junction_32397_Junction_32401_Junction_32407 J003 3_Junction_32396_Junction_32400 J002 5_Junction_32400_Junction_32401 J001																																														1.65%
ubc-15 II_-_2901840_2902421_2902539_2903207_2903211_2904148_2905632 5_Junction_32394_Junction_32395_Junction_32396_Junction_32397 J004 3_Junction_32397_Junction_32401_Junction_32407 J003 3_Junction_32396_Junction_32400 J002 5_Junction_32400_Junction_32401 J002	ubc-15	WBGene00006710	Y110A2AR.2	II_-_2901840_2902421_2902539_2903207_2903211_2904148_2905632 5_Junction_32394_Junction_32395_Junction_32396_Junction_32397 J004 3_Junction_32397_Junction_32401_Junction_32407 J003 3_Junction_32396_Junction_32400 J002 5_Junction_32400_Junction_32401 J002																																														1.1%
ubc-15 II_-_2901840_2902421_2902539_2903207_2903211_2904148_2905632 5_Junction_32916_Junction_32917_Junction_32918_Junction_32919 J001 3_Junction_32919_Junction_32923_Junction_32930 J001 3_Junction_32918_Junction_32922 J001 5_Junction_32922_Junction_32923 J001	ubc-15	WBGene00006710	Y110A2AR.2	II_-_2901840_2902421_2902539_2903207_2903211_2904148_2905632 5_Junction_32916_Junction_32917_Junction_32918_Junction_32919 J001 3_Junction_32919_Junction_32923_Junction_32930 J001 3_Junction_32918_Junction_32922 J001 5_Junction_32922_Junction_32923 J001					3.91737986103618%																																									1.72270446278582%
ubc-15 II_-_2901840_2902421_2902539_2903207_2903211_2904148_2905632 5_Junction_32916_Junction_32917_Junction_32918_Junction_32919 J001 3_Junction_32919_Junction_32923_Junction_32930 J001 3_Junction_32918_Junction_32922 J001 5_Junction_32922_Junction_32923 J002	ubc-15	WBGene00006710	Y110A2AR.2	II_-_2901840_2902421_2902539_2903207_2903211_2904148_2905632 5_Junction_32916_Junction_32917_Junction_32918_Junction_32919 J001 3_Junction_32919_Junction_32923_Junction_32930 J001 3_Junction_32918_Junction_32922 J001 5_Junction_32922_Junction_32923 J002					0.48961739516382%																																									1.23718666073918%
ubc-15 II_-_2901840_2902421_2902539_2903207_2903211_2904148_2905632 5_Junction_32916_Junction_32917_Junction_32918_Junction_32919 J001 3_Junction_32919_Junction_32923_Junction_32930 J001 3_Junction_32918_Junction_32922 J002 5_Junction_32922_Junction_32923 J001	ubc-15	WBGene00006710	Y110A2AR.2	II_-_2901840_2902421_2902539_2903207_2903211_2904148_2905632 5_Junction_32916_Junction_32917_Junction_32918_Junction_32919 J001 3_Junction_32919_Junction_32923_Junction_32930 J001 3_Junction_32918_Junction_32922 J002 5_Junction_32922_Junction_32923 J001					10.4477828123638%																																									1.43808122558918%
ubc-15 II_-_2901840_2902421_2902539_2903207_2903211_2904148_2905632 5_Junction_32916_Junction_32917_Junction_32918_Junction_32919 J001 3_Junction_32919_Junction_32923_Junction_32930 J001 3_Junction_32918_Junction_32922 J002 5_Junction_32922_Junction_32923 J002	ubc-15	WBGene00006710	Y110A2AR.2	II_-_2901840_2902421_2902539_2903207_2903211_2904148_2905632 5_Junction_32916_Junction_32917_Junction_32918_Junction_32919 J001 3_Junction_32919_Junction_32923_Junction_32930 J001 3_Junction_32918_Junction_32922 J002 5_Junction_32922_Junction_32923 J002					1.30582593143618%																																									0.959843900885817%
ubc-15 II_-_2901840_2902421_2902539_2903207_2903211_2904148_2905632 5_Junction_32916_Junction_32917_Junction_32918_Junction_32919 J001 3_Junction_32919_Junction_32923_Junction_32930 J002 3_Junction_32918_Junction_32922 J001 5_Junction_32922_Junction_32923 J001	ubc-15	WBGene00006710	Y110A2AR.2	II_-_2901840_2902421_2902539_2903207_2903211_2904148_2905632 5_Junction_32916_Junction_32917_Junction_32918_Junction_32919 J001 3_Junction_32919_Junction_32923_Junction_32930 J002 3_Junction_32918_Junction_32922 J001 5_Junction_32922_Junction_32923 J001					1.95868993051809%																																									3.37025288203389%
ubc-15 II_-_2901840_2902421_2902539_2903207_2903211_2904148_2905632 5_Junction_32916_Junction_32917_Junction_32918_Junction_32919 J001 3_Junction_32919_Junction_32923_Junction_32930 J002 3_Junction_32918_Junction_32922 J001 5_Junction_32922_Junction_32923 J002	ubc-15	WBGene00006710	Y110A2AR.2	II_-_2901840_2902421_2902539_2903207_2903211_2904148_2905632 5_Junction_32916_Junction_32917_Junction_32918_Junction_32919 J001 3_Junction_32919_Junction_32923_Junction_32930 J002 3_Junction_32918_Junction_32922 J001 5_Junction_32922_Junction_32923 J002					0.24480869758191%																																									2.25600753214111%
ubc-15 II_-_2901840_2902421_2902539_2903207_2903211_2904148_2905632 5_Junction_32916_Junction_32917_Junction_32918_Junction_32919 J001 3_Junction_32919_Junction_32923_Junction_32930 J002 3_Junction_32918_Junction_32922 J002 5_Junction_32922_Junction_32923 J001	ubc-15	WBGene00006710	Y110A2AR.2	II_-_2901840_2902421_2902539_2903207_2903211_2904148_2905632 5_Junction_32916_Junction_32917_Junction_32918_Junction_32919 J001 3_Junction_32919_Junction_32923_Junction_32930 J002 3_Junction_32918_Junction_32922 J002 5_Junction_32922_Junction_32923 J001					5.22389140618191%																																									3.60546918889111%
ubc-15 II_-_2901840_2902421_2902539_2903207_2903211_2904148_2905632 5_Junction_32916_Junction_32917_Junction_32918_Junction_32919 J001 3_Junction_32919_Junction_32923_Junction_32930 J002 3_Junction_32918_Junction_32922 J002 5_Junction_32922_Junction_32923 J002	ubc-15	WBGene00006710	Y110A2AR.2	II_-_2901840_2902421_2902539_2903207_2903211_2904148_2905632 5_Junction_32916_Junction_32917_Junction_32918_Junction_32919 J001 3_Junction_32919_Junction_32923_Junction_32930 J002 3_Junction_32918_Junction_32922 J002 5_Junction_32922_Junction_32923 J002					0.65291296571809%																																									2.23614689693389%
ubc-15 II_-_2901840_2902421_2902539_2903207_2903211_2904148_2905632 5_Junction_32916_Junction_32917_Junction_32918_Junction_32919 J001 3_Junction_32919_Junction_32923_Junction_32930 J003 3_Junction_32918_Junction_32922 J001 5_Junction_32922_Junction_32923 J001	ubc-15	WBGene00006710	Y110A2AR.2	II_-_2901840_2902421_2902539_2903207_2903211_2904148_2905632 5_Junction_32916_Junction_32917_Junction_32918_Junction_32919 J001 3_Junction_32919_Junction_32923_Junction_32930 J003 3_Junction_32918_Junction_32922 J001 5_Junction_32922_Junction_32923 J001					11.7539025803457%																																									9.73844271016922%
ubc-15 II_-_2901840_2902421_2902539_2903207_2903211_2904148_2905632 5_Junction_32916_Junction_32917_Junction_32918_Junction_32919 J001 3_Junction_32919_Junction_32923_Junction_32930 J003 3_Junction_32918_Junction_32922 J001 5_Junction_32922_Junction_32923 J002	ubc-15	WBGene00006710	Y110A2AR.2	II_-_2901840_2902421_2902539_2903207_2903211_2904148_2905632 5_Junction_32916_Junction_32917_Junction_32918_Junction_32919 J001 3_Junction_32919_Junction_32923_Junction_32930 J003 3_Junction_32918_Junction_32922 J001 5_Junction_32922_Junction_32923 J002					1.46907253535427%																																									6.54250670848078%
ubc-15 II_-_2901840_2902421_2902539_2903207_2903211_2904148_2905632 5_Junction_32916_Junction_32917_Junction_32918_Junction_32919 J001 3_Junction_32919_Junction_32923_Junction_32930 J003 3_Junction_32918_Junction_32922 J002 5_Junction_32922_Junction_32923 J001	ubc-15	WBGene00006710	Y110A2AR.2	II_-_2901840_2902421_2902539_2903207_2903211_2904148_2905632 5_Junction_32916_Junction_32917_Junction_32918_Junction_32919 J001 3_Junction_32919_Junction_32923_Junction_32930 J003 3_Junction_32918_Junction_32922 J002 5_Junction_32922_Junction_32923 J001					31.3480504095543%																																									10.5814869482808%
ubc-15 II_-_2901840_2902421_2902539_2903207_2903211_2904148_2905632 5_Junction_32916_Junction_32917_Junction_32918_Junction_32919 J001 3_Junction_32919_Junction_32923_Junction_32930 J003 3_Junction_32918_Junction_32922 J002 5_Junction_32922_Junction_32923 J002	ubc-15	WBGene00006710	Y110A2AR.2	II_-_2901840_2902421_2902539_2903207_2903211_2904148_2905632 5_Junction_32916_Junction_32917_Junction_32918_Junction_32919 J001 3_Junction_32919_Junction_32923_Junction_32930 J003 3_Junction_32918_Junction_32922 J002 5_Junction_32922_Junction_32923 J002					3.91806547474573%																																									6.36056138306921%
ubc-15 II_-_2901840_2902421_2902539_2903207_2903211_2904148_2905632 5_Junction_32916_Junction_32917_Junction_32918_Junction_32919 J002 3_Junction_32919_Junction_32923_Junction_32930 J001 3_Junction_32918_Junction_32922 J001 5_Junction_32922_Junction_32923 J001	ubc-15	WBGene00006710	Y110A2AR.2	II_-_2901840_2902421_2902539_2903207_2903211_2904148_2905632 5_Junction_32916_Junction_32917_Junction_32918_Junction_32919 J002 3_Junction_32919_Junction_32923_Junction_32930 J001 3_Junction_32918_Junction_32922 J001 5_Junction_32922_Junction_32923 J001					0.2450718873603%																																									0.3388408719103%
ubc-15 II_-_2901840_2902421_2902539_2903207_2903211_2904148_2905632 5_Junction_32916_Junction_32917_Junction_32918_Junction_32919 J002 3_Junction_32919_Junction_32923_Junction_32930 J001 3_Junction_32918_Junction_32922 J001 5_Junction_32922_Junction_32923 J002	ubc-15	WBGene00006710	Y110A2AR.2	II_-_2901840_2902421_2902539_2903207_2903211_2904148_2905632 5_Junction_32916_Junction_32917_Junction_32918_Junction_32919 J002 3_Junction_32919_Junction_32923_Junction_32930 J001 3_Junction_32918_Junction_32922 J001 5_Junction_32922_Junction_32923 J002					0.0306305396397%																																									0.2473693610897%
ubc-15 II_-_2901840_2902421_2902539_2903207_2903211_2904148_2905632 5_Junction_32916_Junction_32917_Junction_32918_Junction_32919 J002 3_Junction_32919_Junction_32923_Junction_32930 J001 3_Junction_32918_Junction_32922 J002 5_Junction_32922_Junction_32923 J001	ubc-15	WBGene00006710	Y110A2AR.2	II_-_2901840_2902421_2902539_2903207_2903211_2904148_2905632 5_Junction_32916_Junction_32917_Junction_32918_Junction_32919 J002 3_Junction_32919_Junction_32923_Junction_32930 J001 3_Junction_32918_Junction_32922 J002 5_Junction_32922_Junction_32923 J001					0.6536149016397%																																									0.2572026189897%
ubc-15 II_-_2901840_2902421_2902539_2903207_2903211_2904148_2905632 5_Junction_32916_Junction_32917_Junction_32918_Junction_32919 J002 3_Junction_32919_Junction_32923_Junction_32930 J001 3_Junction_32918_Junction_32922 J002 5_Junction_32922_Junction_32923 J002	ubc-15	WBGene00006710	Y110A2AR.2	II_-_2901840_2902421_2902539_2903207_2903211_2904148_2905632 5_Junction_32916_Junction_32917_Junction_32918_Junction_32919 J002 3_Junction_32919_Junction_32923_Junction_32930 J001 3_Junction_32918_Junction_32922 J002 5_Junction_32922_Junction_32923 J002					0.0816926713603%																																									0.1805341480103%
ubc-15 II_-_2901840_2902421_2902539_2903207_2903211_2904148_2905632 5_Junction_32916_Junction_32917_Junction_32918_Junction_32919 J002 3_Junction_32919_Junction_32923_Junction_32930 J002 3_Junction_32918_Junction_32922 J001 5_Junction_32922_Junction_32923 J001	ubc-15	WBGene00006710	Y110A2AR.2	II_-_2901840_2902421_2902539_2903207_2903211_2904148_2905632 5_Junction_32916_Junction_32917_Junction_32918_Junction_32919 J002 3_Junction_32919_Junction_32923_Junction_32930 J002 3_Junction_32918_Junction_32922 J001 5_Junction_32922_Junction_32923 J001					0.12253594368015%																																									0.5634155528851%
ubc-15 II_-_2901840_2902421_2902539_2903207_2903211_2904148_2905632 5_Junction_32916_Junction_32917_Junction_32918_Junction_32919 J002 3_Junction_32919_Junction_32923_Junction_32930 J002 3_Junction_32918_Junction_32922 J001 5_Junction_32922_Junction_32923 J002	ubc-15	WBGene00006710	Y110A2AR.2	II_-_2901840_2902421_2902539_2903207_2903211_2904148_2905632 5_Junction_32916_Junction_32917_Junction_32918_Junction_32919 J002 3_Junction_32919_Junction_32923_Junction_32930 J002 3_Junction_32918_Junction_32922 J001 5_Junction_32922_Junction_32923 J002					0.01531526981985%																																									0.4016590177149%
ubc-15 II_-_2901840_2902421_2902539_2903207_2903211_2904148_2905632 5_Junction_32916_Junction_32917_Junction_32918_Junction_32919 J002 3_Junction_32919_Junction_32923_Junction_32930 J002 3_Junction_32918_Junction_32922 J002 5_Junction_32922_Junction_32923 J001	ubc-15	WBGene00006710	Y110A2AR.2	II_-_2901840_2902421_2902539_2903207_2903211_2904148_2905632 5_Junction_32916_Junction_32917_Junction_32918_Junction_32919 J002 3_Junction_32919_Junction_32923_Junction_32930 J002 3_Junction_32918_Junction_32922 J002 5_Junction_32922_Junction_32923 J001					0.32680745081985%																																									0.4898425970649%
ubc-15 II_-_2901840_2902421_2902539_2903207_2903211_2904148_2905632 5_Junction_32916_Junction_32917_Junction_32918_Junction_32919 J002 3_Junction_32919_Junction_32923_Junction_32930 J002 3_Junction_32918_Junction_32922 J002 5_Junction_32922_Junction_32923 J002	ubc-15	WBGene00006710	Y110A2AR.2	II_-_2901840_2902421_2902539_2903207_2903211_2904148_2905632 5_Junction_32916_Junction_32917_Junction_32918_Junction_32919 J002 3_Junction_32919_Junction_32923_Junction_32930 J002 3_Junction_32918_Junction_32922 J002 5_Junction_32922_Junction_32923 J002					0.04084633568015%																																									0.3425968323351%
ubc-15 II_-_2901840_2902421_2902539_2903207_2903211_2904148_2905632 5_Junction_32916_Junction_32917_Junction_32918_Junction_32919 J002 3_Junction_32919_Junction_32923_Junction_32930 J003 3_Junction_32918_Junction_32922 J001 5_Junction_32922_Junction_32923 J001	ubc-15	WBGene00006710	Y110A2AR.2	II_-_2901840_2902421_2902539_2903207_2903211_2904148_2905632 5_Junction_32916_Junction_32917_Junction_32918_Junction_32919 J002 3_Junction_32919_Junction_32923_Junction_32930 J003 3_Junction_32918_Junction_32922 J001 5_Junction_32922_Junction_32923 J001					0.73532595545955%																																									1.4197046281989%
ubc-15 II_-_2901840_2902421_2902539_2903207_2903211_2904148_2905632 5_Junction_32916_Junction_32917_Junction_32918_Junction_32919 J002 3_Junction_32919_Junction_32923_Junction_32930 J003 3_Junction_32918_Junction_32922 J001 5_Junction_32922_Junction_32923 J002	ubc-15	WBGene00006710	Y110A2AR.2	II_-_2901840_2902421_2902539_2903207_2903211_2904148_2905632 5_Junction_32916_Junction_32917_Junction_32918_Junction_32919 J002 3_Junction_32919_Junction_32923_Junction_32930 J003 3_Junction_32918_Junction_32922 J001 5_Junction_32922_Junction_32923 J002					0.09190540404045%																																									1.0654052428011%
ubc-15 II_-_2901840_2902421_2902539_2903207_2903211_2904148_2905632 5_Junction_32916_Junction_32917_Junction_32918_Junction_32919 J002 3_Junction_32919_Junction_32923_Junction_32930 J003 3_Junction_32918_Junction_32922 J002 5_Junction_32922_Junction_32923 J001	ubc-15	WBGene00006710	Y110A2AR.2	II_-_2901840_2902421_2902539_2903207_2903211_2904148_2905632 5_Junction_32916_Junction_32917_Junction_32918_Junction_32919 J002 3_Junction_32919_Junction_32923_Junction_32930 J003 3_Junction_32918_Junction_32922 J002 5_Junction_32922_Junction_32923 J001					1.96113886104045%																																									1.1099918099511%
ubc-15 II_-_2901840_2902421_2902539_2903207_2903211_2904148_2905632 5_Junction_32916_Junction_32917_Junction_32918_Junction_32919 J002 3_Junction_32919_Junction_32923_Junction_32930 J003 3_Junction_32918_Junction_32922 J002 5_Junction_32922_Junction_32923 J002	ubc-15	WBGene00006710	Y110A2AR.2	II_-_2901840_2902421_2902539_2903207_2903211_2904148_2905632 5_Junction_32916_Junction_32917_Junction_32918_Junction_32919 J002 3_Junction_32919_Junction_32923_Junction_32930 J003 3_Junction_32918_Junction_32922 J002 5_Junction_32922_Junction_32923 J002					0.24511477945955%																																									0.8111753190489%
ubc-15 II_-_2901840_2902421_2902539_2903207_2903211_2904148_2905632 5_Junction_32916_Junction_32917_Junction_32918_Junction_32919 J003 3_Junction_32919_Junction_32923_Junction_32930 J001 3_Junction_32918_Junction_32922 J001 5_Junction_32922_Junction_32923 J001	ubc-15	WBGene00006710	Y110A2AR.2	II_-_2901840_2902421_2902539_2903207_2903211_2904148_2905632 5_Junction_32916_Junction_32917_Junction_32918_Junction_32919 J003 3_Junction_32919_Junction_32923_Junction_32930 J001 3_Junction_32918_Junction_32922 J001 5_Junction_32922_Junction_32923 J001					0.73467704254824%																																									1.1202413137924%
ubc-15 II_-_2901840_2902421_2902539_2903207_2903211_2904148_2905632 5_Junction_32916_Junction_32917_Junction_32918_Junction_32919 J003 3_Junction_32919_Junction_32923_Junction_32930 J001 3_Junction_32918_Junction_32922 J001 5_Junction_32922_Junction_32923 J002	ubc-15	WBGene00006710	Y110A2AR.2	II_-_2901840_2902421_2902539_2903207_2903211_2904148_2905632 5_Junction_32916_Junction_32917_Junction_32918_Junction_32919 J003 3_Junction_32919_Junction_32923_Junction_32930 J001 3_Junction_32918_Junction_32922 J001 5_Junction_32922_Junction_32923 J002					0.09182429905176%																																									0.8098261677076%
ubc-15 II_-_2901840_2902421_2902539_2903207_2903211_2904148_2905632 5_Junction_32916_Junction_32917_Junction_32918_Junction_32919 J003 3_Junction_32919_Junction_32923_Junction_32930 J001 3_Junction_32918_Junction_32922 J002 5_Junction_32922_Junction_32923 J001	ubc-15	WBGene00006710	Y110A2AR.2	II_-_2901840_2902421_2902539_2903207_2903211_2904148_2905632 5_Junction_32916_Junction_32917_Junction_32918_Junction_32919 J003 3_Junction_32919_Junction_32923_Junction_32930 J001 3_Junction_32918_Junction_32922 J002 5_Junction_32922_Junction_32923 J001					1.95940818865176%																																									0.9420358767576%
ubc-15 II_-_2901840_2902421_2902539_2903207_2903211_2904148_2905632 5_Junction_32916_Junction_32917_Junction_32918_Junction_32919 J003 3_Junction_32919_Junction_32923_Junction_32930 J001 3_Junction_32918_Junction_32922 J002 5_Junction_32922_Junction_32923 J002	ubc-15	WBGene00006710	Y110A2AR.2	II_-_2901840_2902421_2902539_2903207_2903211_2904148_2905632 5_Junction_32916_Junction_32917_Junction_32918_Junction_32919 J003 3_Junction_32919_Junction_32923_Junction_32930 J001 3_Junction_32918_Junction_32922 J002 5_Junction_32922_Junction_32923 J002					0.24489846974824%																																									0.6399031417424%
ubc-15 II_-_2901840_2902421_2902539_2903207_2903211_2904148_2905632 5_Junction_32916_Junction_32917_Junction_32918_Junction_32919 J003 3_Junction_32919_Junction_32923_Junction_32930 J002 3_Junction_32918_Junction_32922 J001 5_Junction_32922_Junction_32923 J001	ubc-15	WBGene00006710	Y110A2AR.2	II_-_2901840_2902421_2902539_2903207_2903211_2904148_2905632 5_Junction_32916_Junction_32917_Junction_32918_Junction_32919 J003 3_Junction_32919_Junction_32923_Junction_32930 J002 3_Junction_32918_Junction_32922 J001 5_Junction_32922_Junction_32923 J001					0.36733852127412%																																									2.3251876798672%
ubc-15 II_-_2901840_2902421_2902539_2903207_2903211_2904148_2905632 5_Junction_32916_Junction_32917_Junction_32918_Junction_32919 J003 3_Junction_32919_Junction_32923_Junction_32930 J002 3_Junction_32918_Junction_32922 J001 5_Junction_32922_Junction_32923 J002	ubc-15	WBGene00006710	Y110A2AR.2	II_-_2901840_2902421_2902539_2903207_2903211_2904148_2905632 5_Junction_32916_Junction_32917_Junction_32918_Junction_32919 J003 3_Junction_32919_Junction_32923_Junction_32930 J002 3_Junction_32918_Junction_32922 J001 5_Junction_32922_Junction_32923 J002					0.04591214952588%																																									1.6030844486328%
ubc-15 II_-_2901840_2902421_2902539_2903207_2903211_2904148_2905632 5_Junction_32916_Junction_32917_Junction_32918_Junction_32919 J003 3_Junction_32919_Junction_32923_Junction_32930 J002 3_Junction_32918_Junction_32922 J002 5_Junction_32922_Junction_32923 J001	ubc-15	WBGene00006710	Y110A2AR.2	II_-_2901840_2902421_2902539_2903207_2903211_2904148_2905632 5_Junction_32916_Junction_32917_Junction_32918_Junction_32919 J003 3_Junction_32919_Junction_32923_Junction_32930 J002 3_Junction_32918_Junction_32922 J002 5_Junction_32922_Junction_32923 J001					0.97970409432588%																																									2.4320915952828%
ubc-15 II_-_2901840_2902421_2902539_2903207_2903211_2904148_2905632 5_Junction_32916_Junction_32917_Junction_32918_Junction_32919 J003 3_Junction_32919_Junction_32923_Junction_32930 J002 3_Junction_32918_Junction_32922 J002 5_Junction_32922_Junction_32923 J002	ubc-15	WBGene00006710	Y110A2AR.2	II_-_2901840_2902421_2902539_2903207_2903211_2904148_2905632 5_Junction_32916_Junction_32917_Junction_32918_Junction_32919 J003 3_Junction_32919_Junction_32923_Junction_32930 J002 3_Junction_32918_Junction_32922 J002 5_Junction_32922_Junction_32923 J002					0.12244923487412%																																									1.5753410262172%
ubc-15 II_-_2901840_2902421_2902539_2903207_2903211_2904148_2905632 5_Junction_32916_Junction_32917_Junction_32918_Junction_32919 J003 3_Junction_32919_Junction_32923_Junction_32930 J003 3_Junction_32918_Junction_32922 J001 5_Junction_32922_Junction_32923 J001	ubc-15	WBGene00006710	Y110A2AR.2	II_-_2901840_2902421_2902539_2903207_2903211_2904148_2905632 5_Junction_32916_Junction_32917_Junction_32918_Junction_32919 J003 3_Junction_32919_Junction_32923_Junction_32930 J003 3_Junction_32918_Junction_32922 J001 5_Junction_32922_Junction_32923 J001					2.20436176537764%																																									6.44518938274451%
ubc-15 II_-_2901840_2902421_2902539_2903207_2903211_2904148_2905632 5_Junction_32916_Junction_32917_Junction_32918_Junction_32919 J003 3_Junction_32919_Junction_32923_Junction_32930 J003 3_Junction_32918_Junction_32922 J001 5_Junction_32922_Junction_32923 J002	ubc-15	WBGene00006710	Y110A2AR.2	II_-_2901840_2902421_2902539_2903207_2903211_2904148_2905632 5_Junction_32916_Junction_32917_Junction_32918_Junction_32919 J003 3_Junction_32919_Junction_32923_Junction_32930 J003 3_Junction_32918_Junction_32922 J001 5_Junction_32922_Junction_32923 J002					0.27551422222236%																																									4.45226119773049%
ubc-15 II_-_2901840_2902421_2902539_2903207_2903211_2904148_2905632 5_Junction_32916_Junction_32917_Junction_32918_Junction_32919 J003 3_Junction_32919_Junction_32923_Junction_32930 J003 3_Junction_32918_Junction_32922 J002 5_Junction_32922_Junction_32923 J001	ubc-15	WBGene00006710	Y110A2AR.2	II_-_2901840_2902421_2902539_2903207_2903211_2904148_2905632 5_Junction_32916_Junction_32917_Junction_32918_Junction_32919 J003 3_Junction_32919_Junction_32923_Junction_32930 J003 3_Junction_32918_Junction_32922 J002 5_Junction_32922_Junction_32923 J001					5.87910638782236%																																									6.81825152493049%
ubc-15 II_-_2901840_2902421_2902539_2903207_2903211_2904148_2905632 5_Junction_32916_Junction_32917_Junction_32918_Junction_32919 J003 3_Junction_32919_Junction_32923_Junction_32930 J003 3_Junction_32918_Junction_32922 J002 5_Junction_32922_Junction_32923 J002	ubc-15	WBGene00006710	Y110A2AR.2	II_-_2901840_2902421_2902539_2903207_2903211_2904148_2905632 5_Junction_32916_Junction_32917_Junction_32918_Junction_32919 J003 3_Junction_32919_Junction_32923_Junction_32930 J003 3_Junction_32918_Junction_32922 J002 5_Junction_32922_Junction_32923 J002					0.73480562457764%																																									4.28230089459451%
ubc-15 II_-_2901840_2902421_2902539_2903207_2903211_2904148_2905632 5_Junction_32916_Junction_32917_Junction_32918_Junction_32919 J004 3_Junction_32919_Junction_32923_Junction_32930 J001 3_Junction_32918_Junction_32922 J001 5_Junction_32922_Junction_32923 J001	ubc-15	WBGene00006710	Y110A2AR.2	II_-_2901840_2902421_2902539_2903207_2903211_2904148_2905632 5_Junction_32916_Junction_32917_Junction_32918_Junction_32919 J004 3_Junction_32919_Junction_32923_Junction_32930 J001 3_Junction_32918_Junction_32922 J001 5_Junction_32922_Junction_32923 J001					0.48960515518794%																																									0.400792542089242%
ubc-15 II_-_2901840_2902421_2902539_2903207_2903211_2904148_2905632 5_Junction_32916_Junction_32917_Junction_32918_Junction_32919 J004 3_Junction_32919_Junction_32923_Junction_32930 J001 3_Junction_32918_Junction_32922 J001 5_Junction_32922_Junction_32923 J002	ubc-15	WBGene00006710	Y110A2AR.2	II_-_2901840_2902421_2902539_2903207_2903211_2904148_2905632 5_Junction_32916_Junction_32917_Junction_32918_Junction_32919 J004 3_Junction_32919_Junction_32923_Junction_32930 J001 3_Junction_32918_Junction_32922 J001 5_Junction_32922_Junction_32923 J002					0.06119375941206%																																									0.300302520685758%
ubc-15 II_-_2901840_2902421_2902539_2903207_2903211_2904148_2905632 5_Junction_32916_Junction_32917_Junction_32918_Junction_32919 J004 3_Junction_32919_Junction_32923_Junction_32930 J001 3_Junction_32918_Junction_32922 J002 5_Junction_32922_Junction_32923 J001	ubc-15	WBGene00006710	Y110A2AR.2	II_-_2901840_2902421_2902539_2903207_2903211_2904148_2905632 5_Junction_32916_Junction_32917_Junction_32918_Junction_32919 J004 3_Junction_32919_Junction_32923_Junction_32930 J001 3_Junction_32918_Junction_32922 J002 5_Junction_32922_Junction_32923 J001					1.30579328701206%																																									0.292653108285757%
ubc-15 II_-_2901840_2902421_2902539_2903207_2903211_2904148_2905632 5_Junction_32916_Junction_32917_Junction_32918_Junction_32919 J004 3_Junction_32919_Junction_32923_Junction_32930 J001 3_Junction_32918_Junction_32922 J002 5_Junction_32922_Junction_32923 J002	ubc-15	WBGene00006710	Y110A2AR.2	II_-_2901840_2902421_2902539_2903207_2903211_2904148_2905632 5_Junction_32916_Junction_32917_Junction_32918_Junction_32919 J004 3_Junction_32919_Junction_32923_Junction_32930 J001 3_Junction_32918_Junction_32922 J002 5_Junction_32922_Junction_32923 J002					0.16320579838794%																																									0.207073078939242%
ubc-15 II_-_2901840_2902421_2902539_2903207_2903211_2904148_2905632 5_Junction_32916_Junction_32917_Junction_32918_Junction_32919 J004 3_Junction_32919_Junction_32923_Junction_32930 J002 3_Junction_32918_Junction_32922 J001 5_Junction_32922_Junction_32923 J001	ubc-15	WBGene00006710	Y110A2AR.2	II_-_2901840_2902421_2902539_2903207_2903211_2904148_2905632 5_Junction_32916_Junction_32917_Junction_32918_Junction_32919 J004 3_Junction_32919_Junction_32923_Junction_32930 J002 3_Junction_32918_Junction_32922 J001 5_Junction_32922_Junction_32923 J001					0.24480257759397%																																									0.639956272504367%
ubc-15 II_-_2901840_2902421_2902539_2903207_2903211_2904148_2905632 5_Junction_32916_Junction_32917_Junction_32918_Junction_32919 J004 3_Junction_32919_Junction_32923_Junction_32930 J002 3_Junction_32918_Junction_32922 J001 5_Junction_32922_Junction_32923 J002	ubc-15	WBGene00006710	Y110A2AR.2	II_-_2901840_2902421_2902539_2903207_2903211_2904148_2905632 5_Junction_32916_Junction_32917_Junction_32918_Junction_32919 J004 3_Junction_32919_Junction_32923_Junction_32930 J002 3_Junction_32918_Junction_32922 J001 5_Junction_32922_Junction_32923 J002					0.03059687970603%																																									0.452651439020633%
ubc-15 II_-_2901840_2902421_2902539_2903207_2903211_2904148_2905632 5_Junction_32916_Junction_32917_Junction_32918_Junction_32919 J004 3_Junction_32919_Junction_32923_Junction_32930 J002 3_Junction_32918_Junction_32922 J002 5_Junction_32922_Junction_32923 J001	ubc-15	WBGene00006710	Y110A2AR.2	II_-_2901840_2902421_2902539_2903207_2903211_2904148_2905632 5_Junction_32916_Junction_32917_Junction_32918_Junction_32919 J004 3_Junction_32919_Junction_32923_Junction_32930 J002 3_Junction_32918_Junction_32922 J002 5_Junction_32922_Junction_32923 J001					0.65289664350603%																																									0.590346926420632%
ubc-15 II_-_2901840_2902421_2902539_2903207_2903211_2904148_2905632 5_Junction_32916_Junction_32917_Junction_32918_Junction_32919 J004 3_Junction_32919_Junction_32923_Junction_32930 J002 3_Junction_32918_Junction_32922 J002 5_Junction_32922_Junction_32923 J002	ubc-15	WBGene00006710	Y110A2AR.2	II_-_2901840_2902421_2902539_2903207_2903211_2904148_2905632 5_Junction_32916_Junction_32917_Junction_32918_Junction_32919 J004 3_Junction_32919_Junction_32923_Junction_32930 J002 3_Junction_32918_Junction_32922 J002 5_Junction_32922_Junction_32923 J002					0.08160289919397%																																									0.392677362054368%
ubc-15 II_-_2901840_2902421_2902539_2903207_2903211_2904148_2905632 5_Junction_32916_Junction_32917_Junction_32918_Junction_32919 J004 3_Junction_32919_Junction_32923_Junction_32930 J003 3_Junction_32918_Junction_32922 J001 5_Junction_32922_Junction_32923 J001	ubc-15	WBGene00006710	Y110A2AR.2	II_-_2901840_2902421_2902539_2903207_2903211_2904148_2905632 5_Junction_32916_Junction_32917_Junction_32918_Junction_32919 J004 3_Junction_32919_Junction_32923_Junction_32930 J003 3_Junction_32918_Junction_32922 J001 5_Junction_32922_Junction_32923 J001					1.46903580991809%																																									1.88361347474405%
ubc-15 II_-_2901840_2902421_2902539_2903207_2903211_2904148_2905632 5_Junction_32916_Junction_32917_Junction_32918_Junction_32919 J004 3_Junction_32919_Junction_32923_Junction_32930 J003 3_Junction_32918_Junction_32922 J001 5_Junction_32922_Junction_32923 J002	ubc-15	WBGene00006710	Y110A2AR.2	II_-_2901840_2902421_2902539_2903207_2903211_2904148_2905632 5_Junction_32916_Junction_32917_Junction_32918_Junction_32919 J004 3_Junction_32919_Junction_32923_Junction_32930 J003 3_Junction_32918_Junction_32922 J001 5_Junction_32922_Junction_32923 J002					0.18360881818191%																																									1.37379267953095%
ubc-15 II_-_2901840_2902421_2902539_2903207_2903211_2904148_2905632 5_Junction_32916_Junction_32917_Junction_32918_Junction_32919 J004 3_Junction_32919_Junction_32923_Junction_32930 J003 3_Junction_32918_Junction_32922 J002 5_Junction_32922_Junction_32923 J001	ubc-15	WBGene00006710	Y110A2AR.2	II_-_2901840_2902421_2902539_2903207_2903211_2904148_2905632 5_Junction_32916_Junction_32917_Junction_32918_Junction_32919 J004 3_Junction_32919_Junction_32923_Junction_32930 J003 3_Junction_32918_Junction_32922 J002 5_Junction_32922_Junction_32923 J001					3.91796752678191%																																									1.64651305583095%
ubc-15 II_-_2901840_2902421_2902539_2903207_2903211_2904148_2905632 5_Junction_32916_Junction_32917_Junction_32918_Junction_32919 J004 3_Junction_32919_Junction_32923_Junction_32930 J003 3_Junction_32918_Junction_32922 J002 5_Junction_32922_Junction_32923 J002	ubc-15	WBGene00006710	Y110A2AR.2	II_-_2901840_2902421_2902539_2903207_2903211_2904148_2905632 5_Junction_32916_Junction_32917_Junction_32918_Junction_32919 J004 3_Junction_32919_Junction_32923_Junction_32930 J003 3_Junction_32918_Junction_32922 J002 5_Junction_32922_Junction_32923 J002					0.48969084511809%																																									1.09748478989405%
ubc-15 II_-_2901840_2902421_2902539_2903207_2903211_2904148_2905632 5_Junction_33000_Junction_33001_Junction_33002_Junction_33003 J001 3_Junction_33003_Junction_33008_Junction_33015 J001 3_Junction_33002_Junction_33007 J001 5_Junction_33007_Junction_33008 J001	ubc-15	WBGene00006710	Y110A2AR.2	II_-_2901840_2902421_2902539_2903207_2903211_2904148_2905632 5_Junction_33000_Junction_33001_Junction_33002_Junction_33003 J001 3_Junction_33003_Junction_33008_Junction_33015 J001 3_Junction_33002_Junction_33007 J001 5_Junction_33007_Junction_33008 J001																																				5.3585715%										1.72270446278582%
ubc-15 II_-_2901840_2902421_2902539_2903207_2903211_2904148_2905632 5_Junction_33000_Junction_33001_Junction_33002_Junction_33003 J001 3_Junction_33003_Junction_33008_Junction_33015 J001 3_Junction_33002_Junction_33007 J001 5_Junction_33007_Junction_33008 J002	ubc-15	WBGene00006710	Y110A2AR.2	II_-_2901840_2902421_2902539_2903207_2903211_2904148_2905632 5_Junction_33000_Junction_33001_Junction_33002_Junction_33003 J001 3_Junction_33003_Junction_33008_Junction_33015 J001 3_Junction_33002_Junction_33007 J001 5_Junction_33007_Junction_33008 J002																																				0%										1.23718666073918%
ubc-15 II_-_2901840_2902421_2902539_2903207_2903211_2904148_2905632 5_Junction_33000_Junction_33001_Junction_33002_Junction_33003 J001 3_Junction_33003_Junction_33008_Junction_33015 J001 3_Junction_33002_Junction_33007 J002 5_Junction_33007_Junction_33008 J001	ubc-15	WBGene00006710	Y110A2AR.2	II_-_2901840_2902421_2902539_2903207_2903211_2904148_2905632 5_Junction_33000_Junction_33001_Junction_33002_Junction_33003 J001 3_Junction_33003_Junction_33008_Junction_33015 J001 3_Junction_33002_Junction_33007 J002 5_Junction_33007_Junction_33008 J001																																				1.7861905%										1.43808122558918%
ubc-15 II_-_2901840_2902421_2902539_2903207_2903211_2904148_2905632 5_Junction_33000_Junction_33001_Junction_33002_Junction_33003 J001 3_Junction_33003_Junction_33008_Junction_33015 J001 3_Junction_33002_Junction_33007 J002 5_Junction_33007_Junction_33008 J002	ubc-15	WBGene00006710	Y110A2AR.2	II_-_2901840_2902421_2902539_2903207_2903211_2904148_2905632 5_Junction_33000_Junction_33001_Junction_33002_Junction_33003 J001 3_Junction_33003_Junction_33008_Junction_33015 J001 3_Junction_33002_Junction_33007 J002 5_Junction_33007_Junction_33008 J002																																				0%										0.959843900885817%
ubc-15 II_-_2901840_2902421_2902539_2903207_2903211_2904148_2905632 5_Junction_33000_Junction_33001_Junction_33002_Junction_33003 J001 3_Junction_33003_Junction_33008_Junction_33015 J002 3_Junction_33002_Junction_33007 J001 5_Junction_33007_Junction_33008 J001	ubc-15	WBGene00006710	Y110A2AR.2	II_-_2901840_2902421_2902539_2903207_2903211_2904148_2905632 5_Junction_33000_Junction_33001_Junction_33002_Junction_33003 J001 3_Junction_33003_Junction_33008_Junction_33015 J002 3_Junction_33002_Junction_33007 J001 5_Junction_33007_Junction_33008 J001																																				0%										3.37025288203389%
ubc-15 II_-_2901840_2902421_2902539_2903207_2903211_2904148_2905632 5_Junction_33000_Junction_33001_Junction_33002_Junction_33003 J001 3_Junction_33003_Junction_33008_Junction_33015 J002 3_Junction_33002_Junction_33007 J001 5_Junction_33007_Junction_33008 J002	ubc-15	WBGene00006710	Y110A2AR.2	II_-_2901840_2902421_2902539_2903207_2903211_2904148_2905632 5_Junction_33000_Junction_33001_Junction_33002_Junction_33003 J001 3_Junction_33003_Junction_33008_Junction_33015 J002 3_Junction_33002_Junction_33007 J001 5_Junction_33007_Junction_33008 J002																																				0%										2.25600753214111%
ubc-15 II_-_2901840_2902421_2902539_2903207_2903211_2904148_2905632 5_Junction_33000_Junction_33001_Junction_33002_Junction_33003 J001 3_Junction_33003_Junction_33008_Junction_33015 J002 3_Junction_33002_Junction_33007 J002 5_Junction_33007_Junction_33008 J001	ubc-15	WBGene00006710	Y110A2AR.2	II_-_2901840_2902421_2902539_2903207_2903211_2904148_2905632 5_Junction_33000_Junction_33001_Junction_33002_Junction_33003 J001 3_Junction_33003_Junction_33008_Junction_33015 J002 3_Junction_33002_Junction_33007 J002 5_Junction_33007_Junction_33008 J001																																				0%										3.60546918889111%
ubc-15 II_-_2901840_2902421_2902539_2903207_2903211_2904148_2905632 5_Junction_33000_Junction_33001_Junction_33002_Junction_33003 J001 3_Junction_33003_Junction_33008_Junction_33015 J002 3_Junction_33002_Junction_33007 J002 5_Junction_33007_Junction_33008 J002	ubc-15	WBGene00006710	Y110A2AR.2	II_-_2901840_2902421_2902539_2903207_2903211_2904148_2905632 5_Junction_33000_Junction_33001_Junction_33002_Junction_33003 J001 3_Junction_33003_Junction_33008_Junction_33015 J002 3_Junction_33002_Junction_33007 J002 5_Junction_33007_Junction_33008 J002																																				0%										2.23614689693389%
ubc-15 II_-_2901840_2902421_2902539_2903207_2903211_2904148_2905632 5_Junction_33000_Junction_33001_Junction_33002_Junction_33003 J001 3_Junction_33003_Junction_33008_Junction_33015 J003 3_Junction_33002_Junction_33007 J001 5_Junction_33007_Junction_33008 J001	ubc-15	WBGene00006710	Y110A2AR.2	II_-_2901840_2902421_2902539_2903207_2903211_2904148_2905632 5_Junction_33000_Junction_33001_Junction_33002_Junction_33003 J001 3_Junction_33003_Junction_33008_Junction_33015 J003 3_Junction_33002_Junction_33007 J001 5_Junction_33007_Junction_33008 J001																																				26.7864285%										9.73844271016922%
ubc-15 II_-_2901840_2902421_2902539_2903207_2903211_2904148_2905632 5_Junction_33000_Junction_33001_Junction_33002_Junction_33003 J001 3_Junction_33003_Junction_33008_Junction_33015 J003 3_Junction_33002_Junction_33007 J001 5_Junction_33007_Junction_33008 J002	ubc-15	WBGene00006710	Y110A2AR.2	II_-_2901840_2902421_2902539_2903207_2903211_2904148_2905632 5_Junction_33000_Junction_33001_Junction_33002_Junction_33003 J001 3_Junction_33003_Junction_33008_Junction_33015 J003 3_Junction_33002_Junction_33007 J001 5_Junction_33007_Junction_33008 J002																																				0%										6.54250670848078%
ubc-15 II_-_2901840_2902421_2902539_2903207_2903211_2904148_2905632 5_Junction_33000_Junction_33001_Junction_33002_Junction_33003 J001 3_Junction_33003_Junction_33008_Junction_33015 J003 3_Junction_33002_Junction_33007 J002 5_Junction_33007_Junction_33008 J001	ubc-15	WBGene00006710	Y110A2AR.2	II_-_2901840_2902421_2902539_2903207_2903211_2904148_2905632 5_Junction_33000_Junction_33001_Junction_33002_Junction_33003 J001 3_Junction_33003_Junction_33008_Junction_33015 J003 3_Junction_33002_Junction_33007 J002 5_Junction_33007_Junction_33008 J001																																				8.9288095%										10.5814869482808%
ubc-15 II_-_2901840_2902421_2902539_2903207_2903211_2904148_2905632 5_Junction_33000_Junction_33001_Junction_33002_Junction_33003 J001 3_Junction_33003_Junction_33008_Junction_33015 J003 3_Junction_33002_Junction_33007 J002 5_Junction_33007_Junction_33008 J002	ubc-15	WBGene00006710	Y110A2AR.2	II_-_2901840_2902421_2902539_2903207_2903211_2904148_2905632 5_Junction_33000_Junction_33001_Junction_33002_Junction_33003 J001 3_Junction_33003_Junction_33008_Junction_33015 J003 3_Junction_33002_Junction_33007 J002 5_Junction_33007_Junction_33008 J002																																				0%										6.36056138306921%
ubc-15 II_-_2901840_2902421_2902539_2903207_2903211_2904148_2905632 5_Junction_33000_Junction_33001_Junction_33002_Junction_33003 J002 3_Junction_33003_Junction_33008_Junction_33015 J001 3_Junction_33002_Junction_33007 J001 5_Junction_33007_Junction_33008 J001	ubc-15	WBGene00006710	Y110A2AR.2	II_-_2901840_2902421_2902539_2903207_2903211_2904148_2905632 5_Junction_33000_Junction_33001_Junction_33002_Junction_33003 J002 3_Junction_33003_Junction_33008_Junction_33015 J001 3_Junction_33002_Junction_33007 J001 5_Junction_33007_Junction_33008 J001																																				0%										0.3388408719103%
ubc-15 II_-_2901840_2902421_2902539_2903207_2903211_2904148_2905632 5_Junction_33000_Junction_33001_Junction_33002_Junction_33003 J002 3_Junction_33003_Junction_33008_Junction_33015 J001 3_Junction_33002_Junction_33007 J001 5_Junction_33007_Junction_33008 J002	ubc-15	WBGene00006710	Y110A2AR.2	II_-_2901840_2902421_2902539_2903207_2903211_2904148_2905632 5_Junction_33000_Junction_33001_Junction_33002_Junction_33003 J002 3_Junction_33003_Junction_33008_Junction_33015 J001 3_Junction_33002_Junction_33007 J001 5_Junction_33007_Junction_33008 J002																																				0%										0.2473693610897%
ubc-15 II_-_2901840_2902421_2902539_2903207_2903211_2904148_2905632 5_Junction_33000_Junction_33001_Junction_33002_Junction_33003 J002 3_Junction_33003_Junction_33008_Junction_33015 J001 3_Junction_33002_Junction_33007 J002 5_Junction_33007_Junction_33008 J001	ubc-15	WBGene00006710	Y110A2AR.2	II_-_2901840_2902421_2902539_2903207_2903211_2904148_2905632 5_Junction_33000_Junction_33001_Junction_33002_Junction_33003 J002 3_Junction_33003_Junction_33008_Junction_33015 J001 3_Junction_33002_Junction_33007 J002 5_Junction_33007_Junction_33008 J001																																				0%										0.2572026189897%
ubc-15 II_-_2901840_2902421_2902539_2903207_2903211_2904148_2905632 5_Junction_33000_Junction_33001_Junction_33002_Junction_33003 J002 3_Junction_33003_Junction_33008_Junction_33015 J001 3_Junction_33002_Junction_33007 J002 5_Junction_33007_Junction_33008 J002	ubc-15	WBGene00006710	Y110A2AR.2	II_-_2901840_2902421_2902539_2903207_2903211_2904148_2905632 5_Junction_33000_Junction_33001_Junction_33002_Junction_33003 J002 3_Junction_33003_Junction_33008_Junction_33015 J001 3_Junction_33002_Junction_33007 J002 5_Junction_33007_Junction_33008 J002																																				0%										0.1805341480103%
ubc-15 II_-_2901840_2902421_2902539_2903207_2903211_2904148_2905632 5_Junction_33000_Junction_33001_Junction_33002_Junction_33003 J002 3_Junction_33003_Junction_33008_Junction_33015 J002 3_Junction_33002_Junction_33007 J001 5_Junction_33007_Junction_33008 J001	ubc-15	WBGene00006710	Y110A2AR.2	II_-_2901840_2902421_2902539_2903207_2903211_2904148_2905632 5_Junction_33000_Junction_33001_Junction_33002_Junction_33003 J002 3_Junction_33003_Junction_33008_Junction_33015 J002 3_Junction_33002_Junction_33007 J001 5_Junction_33007_Junction_33008 J001																																				0%										0.5634155528851%
ubc-15 II_-_2901840_2902421_2902539_2903207_2903211_2904148_2905632 5_Junction_33000_Junction_33001_Junction_33002_Junction_33003 J002 3_Junction_33003_Junction_33008_Junction_33015 J002 3_Junction_33002_Junction_33007 J001 5_Junction_33007_Junction_33008 J002	ubc-15	WBGene00006710	Y110A2AR.2	II_-_2901840_2902421_2902539_2903207_2903211_2904148_2905632 5_Junction_33000_Junction_33001_Junction_33002_Junction_33003 J002 3_Junction_33003_Junction_33008_Junction_33015 J002 3_Junction_33002_Junction_33007 J001 5_Junction_33007_Junction_33008 J002																																				0%										0.4016590177149%
ubc-15 II_-_2901840_2902421_2902539_2903207_2903211_2904148_2905632 5_Junction_33000_Junction_33001_Junction_33002_Junction_33003 J002 3_Junction_33003_Junction_33008_Junction_33015 J002 3_Junction_33002_Junction_33007 J002 5_Junction_33007_Junction_33008 J001	ubc-15	WBGene00006710	Y110A2AR.2	II_-_2901840_2902421_2902539_2903207_2903211_2904148_2905632 5_Junction_33000_Junction_33001_Junction_33002_Junction_33003 J002 3_Junction_33003_Junction_33008_Junction_33015 J002 3_Junction_33002_Junction_33007 J002 5_Junction_33007_Junction_33008 J001																																				0%										0.4898425970649%
ubc-15 II_-_2901840_2902421_2902539_2903207_2903211_2904148_2905632 5_Junction_33000_Junction_33001_Junction_33002_Junction_33003 J002 3_Junction_33003_Junction_33008_Junction_33015 J002 3_Junction_33002_Junction_33007 J002 5_Junction_33007_Junction_33008 J002	ubc-15	WBGene00006710	Y110A2AR.2	II_-_2901840_2902421_2902539_2903207_2903211_2904148_2905632 5_Junction_33000_Junction_33001_Junction_33002_Junction_33003 J002 3_Junction_33003_Junction_33008_Junction_33015 J002 3_Junction_33002_Junction_33007 J002 5_Junction_33007_Junction_33008 J002																																				0%										0.3425968323351%
ubc-15 II_-_2901840_2902421_2902539_2903207_2903211_2904148_2905632 5_Junction_33000_Junction_33001_Junction_33002_Junction_33003 J002 3_Junction_33003_Junction_33008_Junction_33015 J003 3_Junction_33002_Junction_33007 J001 5_Junction_33007_Junction_33008 J001	ubc-15	WBGene00006710	Y110A2AR.2	II_-_2901840_2902421_2902539_2903207_2903211_2904148_2905632 5_Junction_33000_Junction_33001_Junction_33002_Junction_33003 J002 3_Junction_33003_Junction_33008_Junction_33015 J003 3_Junction_33002_Junction_33007 J001 5_Junction_33007_Junction_33008 J001																																				0%										1.4197046281989%
ubc-15 II_-_2901840_2902421_2902539_2903207_2903211_2904148_2905632 5_Junction_33000_Junction_33001_Junction_33002_Junction_33003 J002 3_Junction_33003_Junction_33008_Junction_33015 J003 3_Junction_33002_Junction_33007 J001 5_Junction_33007_Junction_33008 J002	ubc-15	WBGene00006710	Y110A2AR.2	II_-_2901840_2902421_2902539_2903207_2903211_2904148_2905632 5_Junction_33000_Junction_33001_Junction_33002_Junction_33003 J002 3_Junction_33003_Junction_33008_Junction_33015 J003 3_Junction_33002_Junction_33007 J001 5_Junction_33007_Junction_33008 J002																																				0%										1.0654052428011%
ubc-15 II_-_2901840_2902421_2902539_2903207_2903211_2904148_2905632 5_Junction_33000_Junction_33001_Junction_33002_Junction_33003 J002 3_Junction_33003_Junction_33008_Junction_33015 J003 3_Junction_33002_Junction_33007 J002 5_Junction_33007_Junction_33008 J001	ubc-15	WBGene00006710	Y110A2AR.2	II_-_2901840_2902421_2902539_2903207_2903211_2904148_2905632 5_Junction_33000_Junction_33001_Junction_33002_Junction_33003 J002 3_Junction_33003_Junction_33008_Junction_33015 J003 3_Junction_33002_Junction_33007 J002 5_Junction_33007_Junction_33008 J001																																				0%										1.1099918099511%
ubc-15 II_-_2901840_2902421_2902539_2903207_2903211_2904148_2905632 5_Junction_33000_Junction_33001_Junction_33002_Junction_33003 J002 3_Junction_33003_Junction_33008_Junction_33015 J003 3_Junction_33002_Junction_33007 J002 5_Junction_33007_Junction_33008 J002	ubc-15	WBGene00006710	Y110A2AR.2	II_-_2901840_2902421_2902539_2903207_2903211_2904148_2905632 5_Junction_33000_Junction_33001_Junction_33002_Junction_33003 J002 3_Junction_33003_Junction_33008_Junction_33015 J003 3_Junction_33002_Junction_33007 J002 5_Junction_33007_Junction_33008 J002																																				0%										0.8111753190489%
ubc-15 II_-_2901840_2902421_2902539_2903207_2903211_2904148_2905632 5_Junction_33000_Junction_33001_Junction_33002_Junction_33003 J003 3_Junction_33003_Junction_33008_Junction_33015 J001 3_Junction_33002_Junction_33007 J001 5_Junction_33007_Junction_33008 J001	ubc-15	WBGene00006710	Y110A2AR.2	II_-_2901840_2902421_2902539_2903207_2903211_2904148_2905632 5_Junction_33000_Junction_33001_Junction_33002_Junction_33003 J003 3_Junction_33003_Junction_33008_Junction_33015 J001 3_Junction_33002_Junction_33007 J001 5_Junction_33007_Junction_33008 J001																																				5.3585715%										1.1202413137924%
ubc-15 II_-_2901840_2902421_2902539_2903207_2903211_2904148_2905632 5_Junction_33000_Junction_33001_Junction_33002_Junction_33003 J003 3_Junction_33003_Junction_33008_Junction_33015 J001 3_Junction_33002_Junction_33007 J001 5_Junction_33007_Junction_33008 J002	ubc-15	WBGene00006710	Y110A2AR.2	II_-_2901840_2902421_2902539_2903207_2903211_2904148_2905632 5_Junction_33000_Junction_33001_Junction_33002_Junction_33003 J003 3_Junction_33003_Junction_33008_Junction_33015 J001 3_Junction_33002_Junction_33007 J001 5_Junction_33007_Junction_33008 J002																																				0%										0.8098261677076%
ubc-15 II_-_2901840_2902421_2902539_2903207_2903211_2904148_2905632 5_Junction_33000_Junction_33001_Junction_33002_Junction_33003 J003 3_Junction_33003_Junction_33008_Junction_33015 J001 3_Junction_33002_Junction_33007 J002 5_Junction_33007_Junction_33008 J001	ubc-15	WBGene00006710	Y110A2AR.2	II_-_2901840_2902421_2902539_2903207_2903211_2904148_2905632 5_Junction_33000_Junction_33001_Junction_33002_Junction_33003 J003 3_Junction_33003_Junction_33008_Junction_33015 J001 3_Junction_33002_Junction_33007 J002 5_Junction_33007_Junction_33008 J001																																				1.7861905%										0.9420358767576%
ubc-15 II_-_2901840_2902421_2902539_2903207_2903211_2904148_2905632 5_Junction_33000_Junction_33001_Junction_33002_Junction_33003 J003 3_Junction_33003_Junction_33008_Junction_33015 J001 3_Junction_33002_Junction_33007 J002 5_Junction_33007_Junction_33008 J002	ubc-15	WBGene00006710	Y110A2AR.2	II_-_2901840_2902421_2902539_2903207_2903211_2904148_2905632 5_Junction_33000_Junction_33001_Junction_33002_Junction_33003 J003 3_Junction_33003_Junction_33008_Junction_33015 J001 3_Junction_33002_Junction_33007 J002 5_Junction_33007_Junction_33008 J002																																				0%										0.6399031417424%
ubc-15 II_-_2901840_2902421_2902539_2903207_2903211_2904148_2905632 5_Junction_33000_Junction_33001_Junction_33002_Junction_33003 J003 3_Junction_33003_Junction_33008_Junction_33015 J002 3_Junction_33002_Junction_33007 J001 5_Junction_33007_Junction_33008 J001	ubc-15	WBGene00006710	Y110A2AR.2	II_-_2901840_2902421_2902539_2903207_2903211_2904148_2905632 5_Junction_33000_Junction_33001_Junction_33002_Junction_33003 J003 3_Junction_33003_Junction_33008_Junction_33015 J002 3_Junction_33002_Junction_33007 J001 5_Junction_33007_Junction_33008 J001																																				0%										2.3251876798672%
ubc-15 II_-_2901840_2902421_2902539_2903207_2903211_2904148_2905632 5_Junction_33000_Junction_33001_Junction_33002_Junction_33003 J003 3_Junction_33003_Junction_33008_Junction_33015 J002 3_Junction_33002_Junction_33007 J001 5_Junction_33007_Junction_33008 J002	ubc-15	WBGene00006710	Y110A2AR.2	II_-_2901840_2902421_2902539_2903207_2903211_2904148_2905632 5_Junction_33000_Junction_33001_Junction_33002_Junction_33003 J003 3_Junction_33003_Junction_33008_Junction_33015 J002 3_Junction_33002_Junction_33007 J001 5_Junction_33007_Junction_33008 J002																																				0%										1.6030844486328%
ubc-15 II_-_2901840_2902421_2902539_2903207_2903211_2904148_2905632 5_Junction_33000_Junction_33001_Junction_33002_Junction_33003 J003 3_Junction_33003_Junction_33008_Junction_33015 J002 3_Junction_33002_Junction_33007 J002 5_Junction_33007_Junction_33008 J001	ubc-15	WBGene00006710	Y110A2AR.2	II_-_2901840_2902421_2902539_2903207_2903211_2904148_2905632 5_Junction_33000_Junction_33001_Junction_33002_Junction_33003 J003 3_Junction_33003_Junction_33008_Junction_33015 J002 3_Junction_33002_Junction_33007 J002 5_Junction_33007_Junction_33008 J001																																				0%										2.4320915952828%
ubc-15 II_-_2901840_2902421_2902539_2903207_2903211_2904148_2905632 5_Junction_33000_Junction_33001_Junction_33002_Junction_33003 J003 3_Junction_33003_Junction_33008_Junction_33015 J002 3_Junction_33002_Junction_33007 J002 5_Junction_33007_Junction_33008 J002	ubc-15	WBGene00006710	Y110A2AR.2	II_-_2901840_2902421_2902539_2903207_2903211_2904148_2905632 5_Junction_33000_Junction_33001_Junction_33002_Junction_33003 J003 3_Junction_33003_Junction_33008_Junction_33015 J002 3_Junction_33002_Junction_33007 J002 5_Junction_33007_Junction_33008 J002																																				0%										1.5753410262172%
ubc-15 II_-_2901840_2902421_2902539_2903207_2903211_2904148_2905632 5_Junction_33000_Junction_33001_Junction_33002_Junction_33003 J003 3_Junction_33003_Junction_33008_Junction_33015 J003 3_Junction_33002_Junction_33007 J001 5_Junction_33007_Junction_33008 J001	ubc-15	WBGene00006710	Y110A2AR.2	II_-_2901840_2902421_2902539_2903207_2903211_2904148_2905632 5_Junction_33000_Junction_33001_Junction_33002_Junction_33003 J003 3_Junction_33003_Junction_33008_Junction_33015 J003 3_Junction_33002_Junction_33007 J001 5_Junction_33007_Junction_33008 J001																																				26.7864285%										6.44518938274451%
ubc-15 II_-_2901840_2902421_2902539_2903207_2903211_2904148_2905632 5_Junction_33000_Junction_33001_Junction_33002_Junction_33003 J003 3_Junction_33003_Junction_33008_Junction_33015 J003 3_Junction_33002_Junction_33007 J001 5_Junction_33007_Junction_33008 J002	ubc-15	WBGene00006710	Y110A2AR.2	II_-_2901840_2902421_2902539_2903207_2903211_2904148_2905632 5_Junction_33000_Junction_33001_Junction_33002_Junction_33003 J003 3_Junction_33003_Junction_33008_Junction_33015 J003 3_Junction_33002_Junction_33007 J001 5_Junction_33007_Junction_33008 J002																																				0%										4.45226119773049%
ubc-15 II_-_2901840_2902421_2902539_2903207_2903211_2904148_2905632 5_Junction_33000_Junction_33001_Junction_33002_Junction_33003 J003 3_Junction_33003_Junction_33008_Junction_33015 J003 3_Junction_33002_Junction_33007 J002 5_Junction_33007_Junction_33008 J001	ubc-15	WBGene00006710	Y110A2AR.2	II_-_2901840_2902421_2902539_2903207_2903211_2904148_2905632 5_Junction_33000_Junction_33001_Junction_33002_Junction_33003 J003 3_Junction_33003_Junction_33008_Junction_33015 J003 3_Junction_33002_Junction_33007 J002 5_Junction_33007_Junction_33008 J001																																				8.9288095%										6.81825152493049%
ubc-15 II_-_2901840_2902421_2902539_2903207_2903211_2904148_2905632 5_Junction_33000_Junction_33001_Junction_33002_Junction_33003 J003 3_Junction_33003_Junction_33008_Junction_33015 J003 3_Junction_33002_Junction_33007 J002 5_Junction_33007_Junction_33008 J002	ubc-15	WBGene00006710	Y110A2AR.2	II_-_2901840_2902421_2902539_2903207_2903211_2904148_2905632 5_Junction_33000_Junction_33001_Junction_33002_Junction_33003 J003 3_Junction_33003_Junction_33008_Junction_33015 J003 3_Junction_33002_Junction_33007 J002 5_Junction_33007_Junction_33008 J002																																				0%										4.28230089459451%
ubc-15 II_-_2901840_2902421_2902539_2903207_2903211_2904148_2905632 5_Junction_33000_Junction_33001_Junction_33002_Junction_33003 J004 3_Junction_33003_Junction_33008_Junction_33015 J001 3_Junction_33002_Junction_33007 J001 5_Junction_33007_Junction_33008 J001	ubc-15	WBGene00006710	Y110A2AR.2	II_-_2901840_2902421_2902539_2903207_2903211_2904148_2905632 5_Junction_33000_Junction_33001_Junction_33002_Junction_33003 J004 3_Junction_33003_Junction_33008_Junction_33015 J001 3_Junction_33002_Junction_33007 J001 5_Junction_33007_Junction_33008 J001																																				1.78660725%										0.400792542089242%
ubc-15 II_-_2901840_2902421_2902539_2903207_2903211_2904148_2905632 5_Junction_33000_Junction_33001_Junction_33002_Junction_33003 J004 3_Junction_33003_Junction_33008_Junction_33015 J001 3_Junction_33002_Junction_33007 J001 5_Junction_33007_Junction_33008 J002	ubc-15	WBGene00006710	Y110A2AR.2	II_-_2901840_2902421_2902539_2903207_2903211_2904148_2905632 5_Junction_33000_Junction_33001_Junction_33002_Junction_33003 J004 3_Junction_33003_Junction_33008_Junction_33015 J001 3_Junction_33002_Junction_33007 J001 5_Junction_33007_Junction_33008 J002																																				0%										0.300302520685758%
ubc-15 II_-_2901840_2902421_2902539_2903207_2903211_2904148_2905632 5_Junction_33000_Junction_33001_Junction_33002_Junction_33003 J004 3_Junction_33003_Junction_33008_Junction_33015 J001 3_Junction_33002_Junction_33007 J002 5_Junction_33007_Junction_33008 J001	ubc-15	WBGene00006710	Y110A2AR.2	II_-_2901840_2902421_2902539_2903207_2903211_2904148_2905632 5_Junction_33000_Junction_33001_Junction_33002_Junction_33003 J004 3_Junction_33003_Junction_33008_Junction_33015 J001 3_Junction_33002_Junction_33007 J002 5_Junction_33007_Junction_33008 J001																																				0.59553575%										0.292653108285757%
ubc-15 II_-_2901840_2902421_2902539_2903207_2903211_2904148_2905632 5_Junction_33000_Junction_33001_Junction_33002_Junction_33003 J004 3_Junction_33003_Junction_33008_Junction_33015 J001 3_Junction_33002_Junction_33007 J002 5_Junction_33007_Junction_33008 J002	ubc-15	WBGene00006710	Y110A2AR.2	II_-_2901840_2902421_2902539_2903207_2903211_2904148_2905632 5_Junction_33000_Junction_33001_Junction_33002_Junction_33003 J004 3_Junction_33003_Junction_33008_Junction_33015 J001 3_Junction_33002_Junction_33007 J002 5_Junction_33007_Junction_33008 J002																																				0%										0.207073078939242%
ubc-15 II_-_2901840_2902421_2902539_2903207_2903211_2904148_2905632 5_Junction_33000_Junction_33001_Junction_33002_Junction_33003 J004 3_Junction_33003_Junction_33008_Junction_33015 J002 3_Junction_33002_Junction_33007 J001 5_Junction_33007_Junction_33008 J001	ubc-15	WBGene00006710	Y110A2AR.2	II_-_2901840_2902421_2902539_2903207_2903211_2904148_2905632 5_Junction_33000_Junction_33001_Junction_33002_Junction_33003 J004 3_Junction_33003_Junction_33008_Junction_33015 J002 3_Junction_33002_Junction_33007 J001 5_Junction_33007_Junction_33008 J001																																				0%										0.639956272504367%
ubc-15 II_-_2901840_2902421_2902539_2903207_2903211_2904148_2905632 5_Junction_33000_Junction_33001_Junction_33002_Junction_33003 J004 3_Junction_33003_Junction_33008_Junction_33015 J002 3_Junction_33002_Junction_33007 J001 5_Junction_33007_Junction_33008 J002	ubc-15	WBGene00006710	Y110A2AR.2	II_-_2901840_2902421_2902539_2903207_2903211_2904148_2905632 5_Junction_33000_Junction_33001_Junction_33002_Junction_33003 J004 3_Junction_33003_Junction_33008_Junction_33015 J002 3_Junction_33002_Junction_33007 J001 5_Junction_33007_Junction_33008 J002																																				0%										0.452651439020633%
ubc-15 II_-_2901840_2902421_2902539_2903207_2903211_2904148_2905632 5_Junction_33000_Junction_33001_Junction_33002_Junction_33003 J004 3_Junction_33003_Junction_33008_Junction_33015 J002 3_Junction_33002_Junction_33007 J002 5_Junction_33007_Junction_33008 J001	ubc-15	WBGene00006710	Y110A2AR.2	II_-_2901840_2902421_2902539_2903207_2903211_2904148_2905632 5_Junction_33000_Junction_33001_Junction_33002_Junction_33003 J004 3_Junction_33003_Junction_33008_Junction_33015 J002 3_Junction_33002_Junction_33007 J002 5_Junction_33007_Junction_33008 J001																																				0%										0.590346926420632%
ubc-15 II_-_2901840_2902421_2902539_2903207_2903211_2904148_2905632 5_Junction_33000_Junction_33001_Junction_33002_Junction_33003 J004 3_Junction_33003_Junction_33008_Junction_33015 J002 3_Junction_33002_Junction_33007 J002 5_Junction_33007_Junction_33008 J002	ubc-15	WBGene00006710	Y110A2AR.2	II_-_2901840_2902421_2902539_2903207_2903211_2904148_2905632 5_Junction_33000_Junction_33001_Junction_33002_Junction_33003 J004 3_Junction_33003_Junction_33008_Junction_33015 J002 3_Junction_33002_Junction_33007 J002 5_Junction_33007_Junction_33008 J002																																				0%										0.392677362054368%
ubc-15 II_-_2901840_2902421_2902539_2903207_2903211_2904148_2905632 5_Junction_33000_Junction_33001_Junction_33002_Junction_33003 J004 3_Junction_33003_Junction_33008_Junction_33015 J003 3_Junction_33002_Junction_33007 J001 5_Junction_33007_Junction_33008 J001	ubc-15	WBGene00006710	Y110A2AR.2	II_-_2901840_2902421_2902539_2903207_2903211_2904148_2905632 5_Junction_33000_Junction_33001_Junction_33002_Junction_33003 J004 3_Junction_33003_Junction_33008_Junction_33015 J003 3_Junction_33002_Junction_33007 J001 5_Junction_33007_Junction_33008 J001																																				8.93089275%										1.88361347474405%
ubc-15 II_-_2901840_2902421_2902539_2903207_2903211_2904148_2905632 5_Junction_33000_Junction_33001_Junction_33002_Junction_33003 J004 3_Junction_33003_Junction_33008_Junction_33015 J003 3_Junction_33002_Junction_33007 J001 5_Junction_33007_Junction_33008 J002	ubc-15	WBGene00006710	Y110A2AR.2	II_-_2901840_2902421_2902539_2903207_2903211_2904148_2905632 5_Junction_33000_Junction_33001_Junction_33002_Junction_33003 J004 3_Junction_33003_Junction_33008_Junction_33015 J003 3_Junction_33002_Junction_33007 J001 5_Junction_33007_Junction_33008 J002																																				0%										1.37379267953095%
ubc-15 II_-_2901840_2902421_2902539_2903207_2903211_2904148_2905632 5_Junction_33000_Junction_33001_Junction_33002_Junction_33003 J004 3_Junction_33003_Junction_33008_Junction_33015 J003 3_Junction_33002_Junction_33007 J002 5_Junction_33007_Junction_33008 J001	ubc-15	WBGene00006710	Y110A2AR.2	II_-_2901840_2902421_2902539_2903207_2903211_2904148_2905632 5_Junction_33000_Junction_33001_Junction_33002_Junction_33003 J004 3_Junction_33003_Junction_33008_Junction_33015 J003 3_Junction_33002_Junction_33007 J002 5_Junction_33007_Junction_33008 J001																																				2.97696425%										1.64651305583095%
ubc-15 II_-_2901840_2902421_2902539_2903207_2903211_2904148_2905632 5_Junction_33000_Junction_33001_Junction_33002_Junction_33003 J004 3_Junction_33003_Junction_33008_Junction_33015 J003 3_Junction_33002_Junction_33007 J002 5_Junction_33007_Junction_33008 J002	ubc-15	WBGene00006710	Y110A2AR.2	II_-_2901840_2902421_2902539_2903207_2903211_2904148_2905632 5_Junction_33000_Junction_33001_Junction_33002_Junction_33003 J004 3_Junction_33003_Junction_33008_Junction_33015 J003 3_Junction_33002_Junction_33007 J002 5_Junction_33007_Junction_33008 J002																																				0%										1.09748478989405%
Y75B8A.53 II_-_2901840_2902421_2902539_2903207_2903211_2904148_2905632 5_Junction_33170_Junction_33171_Junction_33172_Junction_33174 J001 3_Junction_33174_Junction_33178_Junction_33185 J001 3_Junction_33172_Junction_33177 J001 5_Junction_33177_Junction_33178 J001	Y75B8A.53	WBGene00199164	Y75B8A.53	II_-_2901840_2902421_2902539_2903207_2903211_2904148_2905632 5_Junction_33170_Junction_33171_Junction_33172_Junction_33174 J001 3_Junction_33174_Junction_33178_Junction_33185 J001 3_Junction_33172_Junction_33177 J001 5_Junction_33177_Junction_33178 J001													23.334282%																																	1.72270446278582%
Y75B8A.53 II_-_2901840_2902421_2902539_2903207_2903211_2904148_2905632 5_Junction_33170_Junction_33171_Junction_33172_Junction_33174 J001 3_Junction_33174_Junction_33178_Junction_33185 J001 3_Junction_33172_Junction_33177 J001 5_Junction_33177_Junction_33178 J002	Y75B8A.53	WBGene00199164	Y75B8A.53	II_-_2901840_2902421_2902539_2903207_2903211_2904148_2905632 5_Junction_33170_Junction_33171_Junction_33172_Junction_33174 J001 3_Junction_33174_Junction_33178_Junction_33185 J001 3_Junction_33172_Junction_33177 J001 5_Junction_33177_Junction_33178 J002													0%																																	1.23718666073918%
Y75B8A.53 II_-_2901840_2902421_2902539_2903207_2903211_2904148_2905632 5_Junction_33170_Junction_33171_Junction_33172_Junction_33174 J001 3_Junction_33174_Junction_33178_Junction_33185 J001 3_Junction_33172_Junction_33177 J002 5_Junction_33177_Junction_33178 J001	Y75B8A.53	WBGene00199164	Y75B8A.53	II_-_2901840_2902421_2902539_2903207_2903211_2904148_2905632 5_Junction_33170_Junction_33171_Junction_33172_Junction_33174 J001 3_Junction_33174_Junction_33178_Junction_33185 J001 3_Junction_33172_Junction_33177 J002 5_Junction_33177_Junction_33178 J001													2.592698%																																	1.43808122558918%
Y75B8A.53 II_-_2901840_2902421_2902539_2903207_2903211_2904148_2905632 5_Junction_33170_Junction_33171_Junction_33172_Junction_33174 J001 3_Junction_33174_Junction_33178_Junction_33185 J001 3_Junction_33172_Junction_33177 J002 5_Junction_33177_Junction_33178 J002	Y75B8A.53	WBGene00199164	Y75B8A.53	II_-_2901840_2902421_2902539_2903207_2903211_2904148_2905632 5_Junction_33170_Junction_33171_Junction_33172_Junction_33174 J001 3_Junction_33174_Junction_33178_Junction_33185 J001 3_Junction_33172_Junction_33177 J002 5_Junction_33177_Junction_33178 J002													0%																																	0.959843900885817%
Y75B8A.53 II_-_2901840_2902421_2902539_2903207_2903211_2904148_2905632 5_Junction_33170_Junction_33171_Junction_33172_Junction_33174 J001 3_Junction_33174_Junction_33178_Junction_33185 J002 3_Junction_33172_Junction_33177 J001 5_Junction_33177_Junction_33178 J001	Y75B8A.53	WBGene00199164	Y75B8A.53	II_-_2901840_2902421_2902539_2903207_2903211_2904148_2905632 5_Junction_33170_Junction_33171_Junction_33172_Junction_33174 J001 3_Junction_33174_Junction_33178_Junction_33185 J002 3_Junction_33172_Junction_33177 J001 5_Junction_33177_Junction_33178 J001													0%																																	3.37025288203389%
Y75B8A.53 II_-_2901840_2902421_2902539_2903207_2903211_2904148_2905632 5_Junction_33170_Junction_33171_Junction_33172_Junction_33174 J001 3_Junction_33174_Junction_33178_Junction_33185 J002 3_Junction_33172_Junction_33177 J001 5_Junction_33177_Junction_33178 J002	Y75B8A.53	WBGene00199164	Y75B8A.53	II_-_2901840_2902421_2902539_2903207_2903211_2904148_2905632 5_Junction_33170_Junction_33171_Junction_33172_Junction_33174 J001 3_Junction_33174_Junction_33178_Junction_33185 J002 3_Junction_33172_Junction_33177 J001 5_Junction_33177_Junction_33178 J002													0%																																	2.25600753214111%
Y75B8A.53 II_-_2901840_2902421_2902539_2903207_2903211_2904148_2905632 5_Junction_33170_Junction_33171_Junction_33172_Junction_33174 J001 3_Junction_33174_Junction_33178_Junction_33185 J002 3_Junction_33172_Junction_33177 J002 5_Junction_33177_Junction_33178 J001	Y75B8A.53	WBGene00199164	Y75B8A.53	II_-_2901840_2902421_2902539_2903207_2903211_2904148_2905632 5_Junction_33170_Junction_33171_Junction_33172_Junction_33174 J001 3_Junction_33174_Junction_33178_Junction_33185 J002 3_Junction_33172_Junction_33177 J002 5_Junction_33177_Junction_33178 J001													0%																																	3.60546918889111%
Y75B8A.53 II_-_2901840_2902421_2902539_2903207_2903211_2904148_2905632 5_Junction_33170_Junction_33171_Junction_33172_Junction_33174 J001 3_Junction_33174_Junction_33178_Junction_33185 J002 3_Junction_33172_Junction_33177 J002 5_Junction_33177_Junction_33178 J002	Y75B8A.53	WBGene00199164	Y75B8A.53	II_-_2901840_2902421_2902539_2903207_2903211_2904148_2905632 5_Junction_33170_Junction_33171_Junction_33172_Junction_33174 J001 3_Junction_33174_Junction_33178_Junction_33185 J002 3_Junction_33172_Junction_33177 J002 5_Junction_33177_Junction_33178 J002													0%																																	2.23614689693389%
Y75B8A.53 II_-_2901840_2902421_2902539_2903207_2903211_2904148_2905632 5_Junction_33170_Junction_33171_Junction_33172_Junction_33174 J001 3_Junction_33174_Junction_33178_Junction_33185 J003 3_Junction_33172_Junction_33177 J001 5_Junction_33177_Junction_33178 J001	Y75B8A.53	WBGene00199164	Y75B8A.53	II_-_2901840_2902421_2902539_2903207_2903211_2904148_2905632 5_Junction_33170_Junction_33171_Junction_33172_Junction_33174 J001 3_Junction_33174_Junction_33178_Junction_33185 J003 3_Junction_33172_Junction_33177 J001 5_Junction_33177_Junction_33178 J001													8.975718%																																	9.73844271016922%
Y75B8A.53 II_-_2901840_2902421_2902539_2903207_2903211_2904148_2905632 5_Junction_33170_Junction_33171_Junction_33172_Junction_33174 J001 3_Junction_33174_Junction_33178_Junction_33185 J003 3_Junction_33172_Junction_33177 J001 5_Junction_33177_Junction_33178 J002	Y75B8A.53	WBGene00199164	Y75B8A.53	II_-_2901840_2902421_2902539_2903207_2903211_2904148_2905632 5_Junction_33170_Junction_33171_Junction_33172_Junction_33174 J001 3_Junction_33174_Junction_33178_Junction_33185 J003 3_Junction_33172_Junction_33177 J001 5_Junction_33177_Junction_33178 J002													0%																																	6.54250670848078%
Y75B8A.53 II_-_2901840_2902421_2902539_2903207_2903211_2904148_2905632 5_Junction_33170_Junction_33171_Junction_33172_Junction_33174 J001 3_Junction_33174_Junction_33178_Junction_33185 J003 3_Junction_33172_Junction_33177 J002 5_Junction_33177_Junction_33178 J001	Y75B8A.53	WBGene00199164	Y75B8A.53	II_-_2901840_2902421_2902539_2903207_2903211_2904148_2905632 5_Junction_33170_Junction_33171_Junction_33172_Junction_33174 J001 3_Junction_33174_Junction_33178_Junction_33185 J003 3_Junction_33172_Junction_33177 J002 5_Junction_33177_Junction_33178 J001													0.997302%																																	10.5814869482808%
Y75B8A.53 II_-_2901840_2902421_2902539_2903207_2903211_2904148_2905632 5_Junction_33170_Junction_33171_Junction_33172_Junction_33174 J001 3_Junction_33174_Junction_33178_Junction_33185 J003 3_Junction_33172_Junction_33177 J002 5_Junction_33177_Junction_33178 J002	Y75B8A.53	WBGene00199164	Y75B8A.53	II_-_2901840_2902421_2902539_2903207_2903211_2904148_2905632 5_Junction_33170_Junction_33171_Junction_33172_Junction_33174 J001 3_Junction_33174_Junction_33178_Junction_33185 J003 3_Junction_33172_Junction_33177 J002 5_Junction_33177_Junction_33178 J002													0%																																	6.36056138306921%
Y75B8A.53 II_-_2901840_2902421_2902539_2903207_2903211_2904148_2905632 5_Junction_33170_Junction_33171_Junction_33172_Junction_33174 J002 3_Junction_33174_Junction_33178_Junction_33185 J001 3_Junction_33172_Junction_33177 J001 5_Junction_33177_Junction_33178 J001	Y75B8A.53	WBGene00199164	Y75B8A.53	II_-_2901840_2902421_2902539_2903207_2903211_2904148_2905632 5_Junction_33170_Junction_33171_Junction_33172_Junction_33174 J002 3_Junction_33174_Junction_33178_Junction_33185 J001 3_Junction_33172_Junction_33177 J001 5_Junction_33177_Junction_33178 J001													4.9983462%																																	0.3388408719103%
Y75B8A.53 II_-_2901840_2902421_2902539_2903207_2903211_2904148_2905632 5_Junction_33170_Junction_33171_Junction_33172_Junction_33174 J002 3_Junction_33174_Junction_33178_Junction_33185 J001 3_Junction_33172_Junction_33177 J001 5_Junction_33177_Junction_33178 J002	Y75B8A.53	WBGene00199164	Y75B8A.53	II_-_2901840_2902421_2902539_2903207_2903211_2904148_2905632 5_Junction_33170_Junction_33171_Junction_33172_Junction_33174 J002 3_Junction_33174_Junction_33178_Junction_33185 J001 3_Junction_33172_Junction_33177 J001 5_Junction_33177_Junction_33178 J002													0%																																	0.2473693610897%
Y75B8A.53 II_-_2901840_2902421_2902539_2903207_2903211_2904148_2905632 5_Junction_33170_Junction_33171_Junction_33172_Junction_33174 J002 3_Junction_33174_Junction_33178_Junction_33185 J001 3_Junction_33172_Junction_33177 J002 5_Junction_33177_Junction_33178 J001	Y75B8A.53	WBGene00199164	Y75B8A.53	II_-_2901840_2902421_2902539_2903207_2903211_2904148_2905632 5_Junction_33170_Junction_33171_Junction_33172_Junction_33174 J002 3_Junction_33174_Junction_33178_Junction_33185 J001 3_Junction_33172_Junction_33177 J002 5_Junction_33177_Junction_33178 J001													0.5553718%																																	0.2572026189897%
Y75B8A.53 II_-_2901840_2902421_2902539_2903207_2903211_2904148_2905632 5_Junction_33170_Junction_33171_Junction_33172_Junction_33174 J002 3_Junction_33174_Junction_33178_Junction_33185 J001 3_Junction_33172_Junction_33177 J002 5_Junction_33177_Junction_33178 J002	Y75B8A.53	WBGene00199164	Y75B8A.53	II_-_2901840_2902421_2902539_2903207_2903211_2904148_2905632 5_Junction_33170_Junction_33171_Junction_33172_Junction_33174 J002 3_Junction_33174_Junction_33178_Junction_33185 J001 3_Junction_33172_Junction_33177 J002 5_Junction_33177_Junction_33178 J002													0%																																	0.1805341480103%
Y75B8A.53 II_-_2901840_2902421_2902539_2903207_2903211_2904148_2905632 5_Junction_33170_Junction_33171_Junction_33172_Junction_33174 J002 3_Junction_33174_Junction_33178_Junction_33185 J002 3_Junction_33172_Junction_33177 J001 5_Junction_33177_Junction_33178 J001	Y75B8A.53	WBGene00199164	Y75B8A.53	II_-_2901840_2902421_2902539_2903207_2903211_2904148_2905632 5_Junction_33170_Junction_33171_Junction_33172_Junction_33174 J002 3_Junction_33174_Junction_33178_Junction_33185 J002 3_Junction_33172_Junction_33177 J001 5_Junction_33177_Junction_33178 J001													0%																																	0.5634155528851%
Y75B8A.53 II_-_2901840_2902421_2902539_2903207_2903211_2904148_2905632 5_Junction_33170_Junction_33171_Junction_33172_Junction_33174 J002 3_Junction_33174_Junction_33178_Junction_33185 J002 3_Junction_33172_Junction_33177 J001 5_Junction_33177_Junction_33178 J002	Y75B8A.53	WBGene00199164	Y75B8A.53	II_-_2901840_2902421_2902539_2903207_2903211_2904148_2905632 5_Junction_33170_Junction_33171_Junction_33172_Junction_33174 J002 3_Junction_33174_Junction_33178_Junction_33185 J002 3_Junction_33172_Junction_33177 J001 5_Junction_33177_Junction_33178 J002													0%																																	0.4016590177149%
Y75B8A.53 II_-_2901840_2902421_2902539_2903207_2903211_2904148_2905632 5_Junction_33170_Junction_33171_Junction_33172_Junction_33174 J002 3_Junction_33174_Junction_33178_Junction_33185 J002 3_Junction_33172_Junction_33177 J002 5_Junction_33177_Junction_33178 J001	Y75B8A.53	WBGene00199164	Y75B8A.53	II_-_2901840_2902421_2902539_2903207_2903211_2904148_2905632 5_Junction_33170_Junction_33171_Junction_33172_Junction_33174 J002 3_Junction_33174_Junction_33178_Junction_33185 J002 3_Junction_33172_Junction_33177 J002 5_Junction_33177_Junction_33178 J001													0%																																	0.4898425970649%
Y75B8A.53 II_-_2901840_2902421_2902539_2903207_2903211_2904148_2905632 5_Junction_33170_Junction_33171_Junction_33172_Junction_33174 J002 3_Junction_33174_Junction_33178_Junction_33185 J002 3_Junction_33172_Junction_33177 J002 5_Junction_33177_Junction_33178 J002	Y75B8A.53	WBGene00199164	Y75B8A.53	II_-_2901840_2902421_2902539_2903207_2903211_2904148_2905632 5_Junction_33170_Junction_33171_Junction_33172_Junction_33174 J002 3_Junction_33174_Junction_33178_Junction_33185 J002 3_Junction_33172_Junction_33177 J002 5_Junction_33177_Junction_33178 J002													0%																																	0.3425968323351%
Y75B8A.53 II_-_2901840_2902421_2902539_2903207_2903211_2904148_2905632 5_Junction_33170_Junction_33171_Junction_33172_Junction_33174 J002 3_Junction_33174_Junction_33178_Junction_33185 J003 3_Junction_33172_Junction_33177 J001 5_Junction_33177_Junction_33178 J001	Y75B8A.53	WBGene00199164	Y75B8A.53	II_-_2901840_2902421_2902539_2903207_2903211_2904148_2905632 5_Junction_33170_Junction_33171_Junction_33172_Junction_33174 J002 3_Junction_33174_Junction_33178_Junction_33185 J003 3_Junction_33172_Junction_33177 J001 5_Junction_33177_Junction_33178 J001													1.9226538%																																	1.4197046281989%
Y75B8A.53 II_-_2901840_2902421_2902539_2903207_2903211_2904148_2905632 5_Junction_33170_Junction_33171_Junction_33172_Junction_33174 J002 3_Junction_33174_Junction_33178_Junction_33185 J003 3_Junction_33172_Junction_33177 J001 5_Junction_33177_Junction_33178 J002	Y75B8A.53	WBGene00199164	Y75B8A.53	II_-_2901840_2902421_2902539_2903207_2903211_2904148_2905632 5_Junction_33170_Junction_33171_Junction_33172_Junction_33174 J002 3_Junction_33174_Junction_33178_Junction_33185 J003 3_Junction_33172_Junction_33177 J001 5_Junction_33177_Junction_33178 J002													0%																																	1.0654052428011%
Y75B8A.53 II_-_2901840_2902421_2902539_2903207_2903211_2904148_2905632 5_Junction_33170_Junction_33171_Junction_33172_Junction_33174 J002 3_Junction_33174_Junction_33178_Junction_33185 J003 3_Junction_33172_Junction_33177 J002 5_Junction_33177_Junction_33178 J001	Y75B8A.53	WBGene00199164	Y75B8A.53	II_-_2901840_2902421_2902539_2903207_2903211_2904148_2905632 5_Junction_33170_Junction_33171_Junction_33172_Junction_33174 J002 3_Junction_33174_Junction_33178_Junction_33185 J003 3_Junction_33172_Junction_33177 J002 5_Junction_33177_Junction_33178 J001													0.2136282%																																	1.1099918099511%
Y75B8A.53 II_-_2901840_2902421_2902539_2903207_2903211_2904148_2905632 5_Junction_33170_Junction_33171_Junction_33172_Junction_33174 J002 3_Junction_33174_Junction_33178_Junction_33185 J003 3_Junction_33172_Junction_33177 J002 5_Junction_33177_Junction_33178 J002	Y75B8A.53	WBGene00199164	Y75B8A.53	II_-_2901840_2902421_2902539_2903207_2903211_2904148_2905632 5_Junction_33170_Junction_33171_Junction_33172_Junction_33174 J002 3_Junction_33174_Junction_33178_Junction_33185 J003 3_Junction_33172_Junction_33177 J002 5_Junction_33177_Junction_33178 J002													0%																																	0.8111753190489%
Y75B8A.53 II_-_2901840_2902421_2902539_2903207_2903211_2904148_2905632 5_Junction_33170_Junction_33171_Junction_33172_Junction_33174 J003 3_Junction_33174_Junction_33178_Junction_33185 J001 3_Junction_33172_Junction_33177 J001 5_Junction_33177_Junction_33178 J001	Y75B8A.53	WBGene00199164	Y75B8A.53	II_-_2901840_2902421_2902539_2903207_2903211_2904148_2905632 5_Junction_33170_Junction_33171_Junction_33172_Junction_33174 J003 3_Junction_33174_Junction_33178_Junction_33185 J001 3_Junction_33172_Junction_33177 J001 5_Junction_33177_Junction_33178 J001													15.0015384%																																	1.1202413137924%
Y75B8A.53 II_-_2901840_2902421_2902539_2903207_2903211_2904148_2905632 5_Junction_33170_Junction_33171_Junction_33172_Junction_33174 J003 3_Junction_33174_Junction_33178_Junction_33185 J001 3_Junction_33172_Junction_33177 J001 5_Junction_33177_Junction_33178 J002	Y75B8A.53	WBGene00199164	Y75B8A.53	II_-_2901840_2902421_2902539_2903207_2903211_2904148_2905632 5_Junction_33170_Junction_33171_Junction_33172_Junction_33174 J003 3_Junction_33174_Junction_33178_Junction_33185 J001 3_Junction_33172_Junction_33177 J001 5_Junction_33177_Junction_33178 J002													0%																																	0.8098261677076%
Y75B8A.53 II_-_2901840_2902421_2902539_2903207_2903211_2904148_2905632 5_Junction_33170_Junction_33171_Junction_33172_Junction_33174 J003 3_Junction_33174_Junction_33178_Junction_33185 J001 3_Junction_33172_Junction_33177 J002 5_Junction_33177_Junction_33178 J001	Y75B8A.53	WBGene00199164	Y75B8A.53	II_-_2901840_2902421_2902539_2903207_2903211_2904148_2905632 5_Junction_33170_Junction_33171_Junction_33172_Junction_33174 J003 3_Junction_33174_Junction_33178_Junction_33185 J001 3_Junction_33172_Junction_33177 J002 5_Junction_33177_Junction_33178 J001													1.6668376%																																	0.9420358767576%
Y75B8A.53 II_-_2901840_2902421_2902539_2903207_2903211_2904148_2905632 5_Junction_33170_Junction_33171_Junction_33172_Junction_33174 J003 3_Junction_33174_Junction_33178_Junction_33185 J001 3_Junction_33172_Junction_33177 J002 5_Junction_33177_Junction_33178 J002	Y75B8A.53	WBGene00199164	Y75B8A.53	II_-_2901840_2902421_2902539_2903207_2903211_2904148_2905632 5_Junction_33170_Junction_33171_Junction_33172_Junction_33174 J003 3_Junction_33174_Junction_33178_Junction_33185 J001 3_Junction_33172_Junction_33177 J002 5_Junction_33177_Junction_33178 J002													0%																																	0.6399031417424%
Y75B8A.53 II_-_2901840_2902421_2902539_2903207_2903211_2904148_2905632 5_Junction_33170_Junction_33171_Junction_33172_Junction_33174 J003 3_Junction_33174_Junction_33178_Junction_33185 J002 3_Junction_33172_Junction_33177 J001 5_Junction_33177_Junction_33178 J001	Y75B8A.53	WBGene00199164	Y75B8A.53	II_-_2901840_2902421_2902539_2903207_2903211_2904148_2905632 5_Junction_33170_Junction_33171_Junction_33172_Junction_33174 J003 3_Junction_33174_Junction_33178_Junction_33185 J002 3_Junction_33172_Junction_33177 J001 5_Junction_33177_Junction_33178 J001													0%																																	2.3251876798672%
Y75B8A.53 II_-_2901840_2902421_2902539_2903207_2903211_2904148_2905632 5_Junction_33170_Junction_33171_Junction_33172_Junction_33174 J003 3_Junction_33174_Junction_33178_Junction_33185 J002 3_Junction_33172_Junction_33177 J001 5_Junction_33177_Junction_33178 J002	Y75B8A.53	WBGene00199164	Y75B8A.53	II_-_2901840_2902421_2902539_2903207_2903211_2904148_2905632 5_Junction_33170_Junction_33171_Junction_33172_Junction_33174 J003 3_Junction_33174_Junction_33178_Junction_33185 J002 3_Junction_33172_Junction_33177 J001 5_Junction_33177_Junction_33178 J002													0%																																	1.6030844486328%
Y75B8A.53 II_-_2901840_2902421_2902539_2903207_2903211_2904148_2905632 5_Junction_33170_Junction_33171_Junction_33172_Junction_33174 J003 3_Junction_33174_Junction_33178_Junction_33185 J002 3_Junction_33172_Junction_33177 J002 5_Junction_33177_Junction_33178 J001	Y75B8A.53	WBGene00199164	Y75B8A.53	II_-_2901840_2902421_2902539_2903207_2903211_2904148_2905632 5_Junction_33170_Junction_33171_Junction_33172_Junction_33174 J003 3_Junction_33174_Junction_33178_Junction_33185 J002 3_Junction_33172_Junction_33177 J002 5_Junction_33177_Junction_33178 J001													0%																																	2.4320915952828%
Y75B8A.53 II_-_2901840_2902421_2902539_2903207_2903211_2904148_2905632 5_Junction_33170_Junction_33171_Junction_33172_Junction_33174 J003 3_Junction_33174_Junction_33178_Junction_33185 J002 3_Junction_33172_Junction_33177 J002 5_Junction_33177_Junction_33178 J002	Y75B8A.53	WBGene00199164	Y75B8A.53	II_-_2901840_2902421_2902539_2903207_2903211_2904148_2905632 5_Junction_33170_Junction_33171_Junction_33172_Junction_33174 J003 3_Junction_33174_Junction_33178_Junction_33185 J002 3_Junction_33172_Junction_33177 J002 5_Junction_33177_Junction_33178 J002													0%																																	1.5753410262172%
Y75B8A.53 II_-_2901840_2902421_2902539_2903207_2903211_2904148_2905632 5_Junction_33170_Junction_33171_Junction_33172_Junction_33174 J003 3_Junction_33174_Junction_33178_Junction_33185 J003 3_Junction_33172_Junction_33177 J001 5_Junction_33177_Junction_33178 J001	Y75B8A.53	WBGene00199164	Y75B8A.53	II_-_2901840_2902421_2902539_2903207_2903211_2904148_2905632 5_Junction_33170_Junction_33171_Junction_33172_Junction_33174 J003 3_Junction_33174_Junction_33178_Junction_33185 J003 3_Junction_33172_Junction_33177 J001 5_Junction_33177_Junction_33178 J001													5.7704616%																																	6.44518938274451%
Y75B8A.53 II_-_2901840_2902421_2902539_2903207_2903211_2904148_2905632 5_Junction_33170_Junction_33171_Junction_33172_Junction_33174 J003 3_Junction_33174_Junction_33178_Junction_33185 J003 3_Junction_33172_Junction_33177 J001 5_Junction_33177_Junction_33178 J002	Y75B8A.53	WBGene00199164	Y75B8A.53	II_-_2901840_2902421_2902539_2903207_2903211_2904148_2905632 5_Junction_33170_Junction_33171_Junction_33172_Junction_33174 J003 3_Junction_33174_Junction_33178_Junction_33185 J003 3_Junction_33172_Junction_33177 J001 5_Junction_33177_Junction_33178 J002													0%																																	4.45226119773049%
Y75B8A.53 II_-_2901840_2902421_2902539_2903207_2903211_2904148_2905632 5_Junction_33170_Junction_33171_Junction_33172_Junction_33174 J003 3_Junction_33174_Junction_33178_Junction_33185 J003 3_Junction_33172_Junction_33177 J002 5_Junction_33177_Junction_33178 J001	Y75B8A.53	WBGene00199164	Y75B8A.53	II_-_2901840_2902421_2902539_2903207_2903211_2904148_2905632 5_Junction_33170_Junction_33171_Junction_33172_Junction_33174 J003 3_Junction_33174_Junction_33178_Junction_33185 J003 3_Junction_33172_Junction_33177 J002 5_Junction_33177_Junction_33178 J001													0.6411624%																																	6.81825152493049%
Y75B8A.53 II_-_2901840_2902421_2902539_2903207_2903211_2904148_2905632 5_Junction_33170_Junction_33171_Junction_33172_Junction_33174 J003 3_Junction_33174_Junction_33178_Junction_33185 J003 3_Junction_33172_Junction_33177 J002 5_Junction_33177_Junction_33178 J002	Y75B8A.53	WBGene00199164	Y75B8A.53	II_-_2901840_2902421_2902539_2903207_2903211_2904148_2905632 5_Junction_33170_Junction_33171_Junction_33172_Junction_33174 J003 3_Junction_33174_Junction_33178_Junction_33185 J003 3_Junction_33172_Junction_33177 J002 5_Junction_33177_Junction_33178 J002													0%																																	4.28230089459451%
Y75B8A.53 II_-_2901840_2902421_2902539_2903207_2903211_2904148_2905632 5_Junction_33170_Junction_33171_Junction_33172_Junction_33174 J004 3_Junction_33174_Junction_33178_Junction_33185 J001 3_Junction_33172_Junction_33177 J001 5_Junction_33177_Junction_33178 J001	Y75B8A.53	WBGene00199164	Y75B8A.53	II_-_2901840_2902421_2902539_2903207_2903211_2904148_2905632 5_Junction_33170_Junction_33171_Junction_33172_Junction_33174 J004 3_Junction_33174_Junction_33178_Junction_33185 J001 3_Junction_33172_Junction_33177 J001 5_Junction_33177_Junction_33178 J001													21.6638334%																																	0.400792542089242%
Y75B8A.53 II_-_2901840_2902421_2902539_2903207_2903211_2904148_2905632 5_Junction_33170_Junction_33171_Junction_33172_Junction_33174 J004 3_Junction_33174_Junction_33178_Junction_33185 J001 3_Junction_33172_Junction_33177 J001 5_Junction_33177_Junction_33178 J002	Y75B8A.53	WBGene00199164	Y75B8A.53	II_-_2901840_2902421_2902539_2903207_2903211_2904148_2905632 5_Junction_33170_Junction_33171_Junction_33172_Junction_33174 J004 3_Junction_33174_Junction_33178_Junction_33185 J001 3_Junction_33172_Junction_33177 J001 5_Junction_33177_Junction_33178 J002													0%																																	0.300302520685758%
Y75B8A.53 II_-_2901840_2902421_2902539_2903207_2903211_2904148_2905632 5_Junction_33170_Junction_33171_Junction_33172_Junction_33174 J004 3_Junction_33174_Junction_33178_Junction_33185 J001 3_Junction_33172_Junction_33177 J002 5_Junction_33177_Junction_33178 J001	Y75B8A.53	WBGene00199164	Y75B8A.53	II_-_2901840_2902421_2902539_2903207_2903211_2904148_2905632 5_Junction_33170_Junction_33171_Junction_33172_Junction_33174 J004 3_Junction_33174_Junction_33178_Junction_33185 J001 3_Junction_33172_Junction_33177 J002 5_Junction_33177_Junction_33178 J001													2.4070926%																																	0.292653108285757%
Y75B8A.53 II_-_2901840_2902421_2902539_2903207_2903211_2904148_2905632 5_Junction_33170_Junction_33171_Junction_33172_Junction_33174 J004 3_Junction_33174_Junction_33178_Junction_33185 J001 3_Junction_33172_Junction_33177 J002 5_Junction_33177_Junction_33178 J002	Y75B8A.53	WBGene00199164	Y75B8A.53	II_-_2901840_2902421_2902539_2903207_2903211_2904148_2905632 5_Junction_33170_Junction_33171_Junction_33172_Junction_33174 J004 3_Junction_33174_Junction_33178_Junction_33185 J001 3_Junction_33172_Junction_33177 J002 5_Junction_33177_Junction_33178 J002													0%																																	0.207073078939242%
Y75B8A.53 II_-_2901840_2902421_2902539_2903207_2903211_2904148_2905632 5_Junction_33170_Junction_33171_Junction_33172_Junction_33174 J004 3_Junction_33174_Junction_33178_Junction_33185 J002 3_Junction_33172_Junction_33177 J001 5_Junction_33177_Junction_33178 J001	Y75B8A.53	WBGene00199164	Y75B8A.53	II_-_2901840_2902421_2902539_2903207_2903211_2904148_2905632 5_Junction_33170_Junction_33171_Junction_33172_Junction_33174 J004 3_Junction_33174_Junction_33178_Junction_33185 J002 3_Junction_33172_Junction_33177 J001 5_Junction_33177_Junction_33178 J001													0%																																	0.639956272504367%
Y75B8A.53 II_-_2901840_2902421_2902539_2903207_2903211_2904148_2905632 5_Junction_33170_Junction_33171_Junction_33172_Junction_33174 J004 3_Junction_33174_Junction_33178_Junction_33185 J002 3_Junction_33172_Junction_33177 J001 5_Junction_33177_Junction_33178 J002	Y75B8A.53	WBGene00199164	Y75B8A.53	II_-_2901840_2902421_2902539_2903207_2903211_2904148_2905632 5_Junction_33170_Junction_33171_Junction_33172_Junction_33174 J004 3_Junction_33174_Junction_33178_Junction_33185 J002 3_Junction_33172_Junction_33177 J001 5_Junction_33177_Junction_33178 J002													0%																																	0.452651439020633%
Y75B8A.53 II_-_2901840_2902421_2902539_2903207_2903211_2904148_2905632 5_Junction_33170_Junction_33171_Junction_33172_Junction_33174 J004 3_Junction_33174_Junction_33178_Junction_33185 J002 3_Junction_33172_Junction_33177 J002 5_Junction_33177_Junction_33178 J001	Y75B8A.53	WBGene00199164	Y75B8A.53	II_-_2901840_2902421_2902539_2903207_2903211_2904148_2905632 5_Junction_33170_Junction_33171_Junction_33172_Junction_33174 J004 3_Junction_33174_Junction_33178_Junction_33185 J002 3_Junction_33172_Junction_33177 J002 5_Junction_33177_Junction_33178 J001													0%																																	0.590346926420632%
Y75B8A.53 II_-_2901840_2902421_2902539_2903207_2903211_2904148_2905632 5_Junction_33170_Junction_33171_Junction_33172_Junction_33174 J004 3_Junction_33174_Junction_33178_Junction_33185 J002 3_Junction_33172_Junction_33177 J002 5_Junction_33177_Junction_33178 J002	Y75B8A.53	WBGene00199164	Y75B8A.53	II_-_2901840_2902421_2902539_2903207_2903211_2904148_2905632 5_Junction_33170_Junction_33171_Junction_33172_Junction_33174 J004 3_Junction_33174_Junction_33178_Junction_33185 J002 3_Junction_33172_Junction_33177 J002 5_Junction_33177_Junction_33178 J002													0%																																	0.392677362054368%
Y75B8A.53 II_-_2901840_2902421_2902539_2903207_2903211_2904148_2905632 5_Junction_33170_Junction_33171_Junction_33172_Junction_33174 J004 3_Junction_33174_Junction_33178_Junction_33185 J003 3_Junction_33172_Junction_33177 J001 5_Junction_33177_Junction_33178 J001	Y75B8A.53	WBGene00199164	Y75B8A.53	II_-_2901840_2902421_2902539_2903207_2903211_2904148_2905632 5_Junction_33170_Junction_33171_Junction_33172_Junction_33174 J004 3_Junction_33174_Junction_33178_Junction_33185 J003 3_Junction_33172_Junction_33177 J001 5_Junction_33177_Junction_33178 J001													8.3331666%																																	1.88361347474405%
Y75B8A.53 II_-_2901840_2902421_2902539_2903207_2903211_2904148_2905632 5_Junction_33170_Junction_33171_Junction_33172_Junction_33174 J004 3_Junction_33174_Junction_33178_Junction_33185 J003 3_Junction_33172_Junction_33177 J001 5_Junction_33177_Junction_33178 J002	Y75B8A.53	WBGene00199164	Y75B8A.53	II_-_2901840_2902421_2902539_2903207_2903211_2904148_2905632 5_Junction_33170_Junction_33171_Junction_33172_Junction_33174 J004 3_Junction_33174_Junction_33178_Junction_33185 J003 3_Junction_33172_Junction_33177 J001 5_Junction_33177_Junction_33178 J002													0%																																	1.37379267953095%
Y75B8A.53 II_-_2901840_2902421_2902539_2903207_2903211_2904148_2905632 5_Junction_33170_Junction_33171_Junction_33172_Junction_33174 J004 3_Junction_33174_Junction_33178_Junction_33185 J003 3_Junction_33172_Junction_33177 J002 5_Junction_33177_Junction_33178 J001	Y75B8A.53	WBGene00199164	Y75B8A.53	II_-_2901840_2902421_2902539_2903207_2903211_2904148_2905632 5_Junction_33170_Junction_33171_Junction_33172_Junction_33174 J004 3_Junction_33174_Junction_33178_Junction_33185 J003 3_Junction_33172_Junction_33177 J002 5_Junction_33177_Junction_33178 J001													0.9259074%																																	1.64651305583095%
Y75B8A.53 II_-_2901840_2902421_2902539_2903207_2903211_2904148_2905632 5_Junction_33170_Junction_33171_Junction_33172_Junction_33174 J004 3_Junction_33174_Junction_33178_Junction_33185 J003 3_Junction_33172_Junction_33177 J002 5_Junction_33177_Junction_33178 J002	Y75B8A.53	WBGene00199164	Y75B8A.53	II_-_2901840_2902421_2902539_2903207_2903211_2904148_2905632 5_Junction_33170_Junction_33171_Junction_33172_Junction_33174 J004 3_Junction_33174_Junction_33178_Junction_33185 J003 3_Junction_33172_Junction_33177 J002 5_Junction_33177_Junction_33178 J002													0%																																	1.09748478989405%
ubc-15 II_-_2901840_2902421_2902539_2903207_2903211_2904148_2905632 5_Junction_33811_Junction_33812_Junction_33813_Junction_33814 J001 3_Junction_33814_Junction_33818_Junction_33825 J001 3_Junction_33813_Junction_33817 J001 5_Junction_33817_Junction_33818 J001	ubc-15	WBGene00006710	Y110A2AR.2	II_-_2901840_2902421_2902539_2903207_2903211_2904148_2905632 5_Junction_33811_Junction_33812_Junction_33813_Junction_33814 J001 3_Junction_33814_Junction_33818_Junction_33825 J001 3_Junction_33813_Junction_33817 J001 5_Junction_33817_Junction_33818 J001												0%																																		1.72270446278582%
ubc-15 II_-_2901840_2902421_2902539_2903207_2903211_2904148_2905632 5_Junction_33811_Junction_33812_Junction_33813_Junction_33814 J001 3_Junction_33814_Junction_33818_Junction_33825 J001 3_Junction_33813_Junction_33817 J001 5_Junction_33817_Junction_33818 J002	ubc-15	WBGene00006710	Y110A2AR.2	II_-_2901840_2902421_2902539_2903207_2903211_2904148_2905632 5_Junction_33811_Junction_33812_Junction_33813_Junction_33814 J001 3_Junction_33814_Junction_33818_Junction_33825 J001 3_Junction_33813_Junction_33817 J001 5_Junction_33817_Junction_33818 J002												0%																																		1.23718666073918%
ubc-15 II_-_2901840_2902421_2902539_2903207_2903211_2904148_2905632 5_Junction_33811_Junction_33812_Junction_33813_Junction_33814 J001 3_Junction_33814_Junction_33818_Junction_33825 J001 3_Junction_33813_Junction_33817 J002 5_Junction_33817_Junction_33818 J001	ubc-15	WBGene00006710	Y110A2AR.2	II_-_2901840_2902421_2902539_2903207_2903211_2904148_2905632 5_Junction_33811_Junction_33812_Junction_33813_Junction_33814 J001 3_Junction_33814_Junction_33818_Junction_33825 J001 3_Junction_33813_Junction_33817 J002 5_Junction_33817_Junction_33818 J001												0%																																		1.43808122558918%
ubc-15 II_-_2901840_2902421_2902539_2903207_2903211_2904148_2905632 5_Junction_33811_Junction_33812_Junction_33813_Junction_33814 J001 3_Junction_33814_Junction_33818_Junction_33825 J001 3_Junction_33813_Junction_33817 J002 5_Junction_33817_Junction_33818 J002	ubc-15	WBGene00006710	Y110A2AR.2	II_-_2901840_2902421_2902539_2903207_2903211_2904148_2905632 5_Junction_33811_Junction_33812_Junction_33813_Junction_33814 J001 3_Junction_33814_Junction_33818_Junction_33825 J001 3_Junction_33813_Junction_33817 J002 5_Junction_33817_Junction_33818 J002												0%																																		0.959843900885817%
ubc-15 II_-_2901840_2902421_2902539_2903207_2903211_2904148_2905632 5_Junction_33811_Junction_33812_Junction_33813_Junction_33814 J001 3_Junction_33814_Junction_33818_Junction_33825 J002 3_Junction_33813_Junction_33817 J001 5_Junction_33817_Junction_33818 J001	ubc-15	WBGene00006710	Y110A2AR.2	II_-_2901840_2902421_2902539_2903207_2903211_2904148_2905632 5_Junction_33811_Junction_33812_Junction_33813_Junction_33814 J001 3_Junction_33814_Junction_33818_Junction_33825 J002 3_Junction_33813_Junction_33817 J001 5_Junction_33817_Junction_33818 J001												0.595357125%																																		3.37025288203389%
ubc-15 II_-_2901840_2902421_2902539_2903207_2903211_2904148_2905632 5_Junction_33811_Junction_33812_Junction_33813_Junction_33814 J001 3_Junction_33814_Junction_33818_Junction_33825 J002 3_Junction_33813_Junction_33817 J001 5_Junction_33817_Junction_33818 J002	ubc-15	WBGene00006710	Y110A2AR.2	II_-_2901840_2902421_2902539_2903207_2903211_2904148_2905632 5_Junction_33811_Junction_33812_Junction_33813_Junction_33814 J001 3_Junction_33814_Junction_33818_Junction_33825 J002 3_Junction_33813_Junction_33817 J001 5_Junction_33817_Junction_33818 J002												0.595357125%																																		2.25600753214111%
ubc-15 II_-_2901840_2902421_2902539_2903207_2903211_2904148_2905632 5_Junction_33811_Junction_33812_Junction_33813_Junction_33814 J001 3_Junction_33814_Junction_33818_Junction_33825 J002 3_Junction_33813_Junction_33817 J002 5_Junction_33817_Junction_33818 J001	ubc-15	WBGene00006710	Y110A2AR.2	II_-_2901840_2902421_2902539_2903207_2903211_2904148_2905632 5_Junction_33811_Junction_33812_Junction_33813_Junction_33814 J001 3_Junction_33814_Junction_33818_Junction_33825 J002 3_Junction_33813_Junction_33817 J002 5_Junction_33817_Junction_33818 J001												0.198452375%																																		3.60546918889111%
ubc-15 II_-_2901840_2902421_2902539_2903207_2903211_2904148_2905632 5_Junction_33811_Junction_33812_Junction_33813_Junction_33814 J001 3_Junction_33814_Junction_33818_Junction_33825 J002 3_Junction_33813_Junction_33817 J002 5_Junction_33817_Junction_33818 J002	ubc-15	WBGene00006710	Y110A2AR.2	II_-_2901840_2902421_2902539_2903207_2903211_2904148_2905632 5_Junction_33811_Junction_33812_Junction_33813_Junction_33814 J001 3_Junction_33814_Junction_33818_Junction_33825 J002 3_Junction_33813_Junction_33817 J002 5_Junction_33817_Junction_33818 J002												0.198452375%																																		2.23614689693389%
ubc-15 II_-_2901840_2902421_2902539_2903207_2903211_2904148_2905632 5_Junction_33811_Junction_33812_Junction_33813_Junction_33814 J001 3_Junction_33814_Junction_33818_Junction_33825 J003 3_Junction_33813_Junction_33817 J001 5_Junction_33817_Junction_33818 J001	ubc-15	WBGene00006710	Y110A2AR.2	II_-_2901840_2902421_2902539_2903207_2903211_2904148_2905632 5_Junction_33811_Junction_33812_Junction_33813_Junction_33814 J001 3_Junction_33814_Junction_33818_Junction_33825 J003 3_Junction_33813_Junction_33817 J001 5_Junction_33817_Junction_33818 J001												11.7342942083333%																																		9.73844271016922%
ubc-15 II_-_2901840_2902421_2902539_2903207_2903211_2904148_2905632 5_Junction_33811_Junction_33812_Junction_33813_Junction_33814 J001 3_Junction_33814_Junction_33818_Junction_33825 J003 3_Junction_33813_Junction_33817 J001 5_Junction_33817_Junction_33818 J002	ubc-15	WBGene00006710	Y110A2AR.2	II_-_2901840_2902421_2902539_2903207_2903211_2904148_2905632 5_Junction_33811_Junction_33812_Junction_33813_Junction_33814 J001 3_Junction_33814_Junction_33818_Junction_33825 J003 3_Junction_33813_Junction_33817 J001 5_Junction_33817_Junction_33818 J002												3.570892875%																																		6.54250670848078%
ubc-15 II_-_2901840_2902421_2902539_2903207_2903211_2904148_2905632 5_Junction_33811_Junction_33812_Junction_33813_Junction_33814 J001 3_Junction_33814_Junction_33818_Junction_33825 J003 3_Junction_33813_Junction_33817 J002 5_Junction_33817_Junction_33818 J001	ubc-15	WBGene00006710	Y110A2AR.2	II_-_2901840_2902421_2902539_2903207_2903211_2904148_2905632 5_Junction_33811_Junction_33812_Junction_33813_Junction_33814 J001 3_Junction_33814_Junction_33818_Junction_33825 J003 3_Junction_33813_Junction_33817 J002 5_Junction_33817_Junction_33818 J001												12.0735629583333%																																		10.5814869482808%
ubc-15 II_-_2901840_2902421_2902539_2903207_2903211_2904148_2905632 5_Junction_33811_Junction_33812_Junction_33813_Junction_33814 J001 3_Junction_33814_Junction_33818_Junction_33825 J003 3_Junction_33813_Junction_33817 J002 5_Junction_33817_Junction_33818 J002	ubc-15	WBGene00006710	Y110A2AR.2	II_-_2901840_2902421_2902539_2903207_2903211_2904148_2905632 5_Junction_33811_Junction_33812_Junction_33813_Junction_33814 J001 3_Junction_33814_Junction_33818_Junction_33825 J003 3_Junction_33813_Junction_33817 J002 5_Junction_33817_Junction_33818 J002												1.190297625%																																		6.36056138306921%
ubc-15 II_-_2901840_2902421_2902539_2903207_2903211_2904148_2905632 5_Junction_33811_Junction_33812_Junction_33813_Junction_33814 J002 3_Junction_33814_Junction_33818_Junction_33825 J001 3_Junction_33813_Junction_33817 J001 5_Junction_33817_Junction_33818 J001	ubc-15	WBGene00006710	Y110A2AR.2	II_-_2901840_2902421_2902539_2903207_2903211_2904148_2905632 5_Junction_33811_Junction_33812_Junction_33813_Junction_33814 J002 3_Junction_33814_Junction_33818_Junction_33825 J001 3_Junction_33813_Junction_33817 J001 5_Junction_33817_Junction_33818 J001												0%																																		0.3388408719103%
ubc-15 II_-_2901840_2902421_2902539_2903207_2903211_2904148_2905632 5_Junction_33811_Junction_33812_Junction_33813_Junction_33814 J002 3_Junction_33814_Junction_33818_Junction_33825 J001 3_Junction_33813_Junction_33817 J001 5_Junction_33817_Junction_33818 J002	ubc-15	WBGene00006710	Y110A2AR.2	II_-_2901840_2902421_2902539_2903207_2903211_2904148_2905632 5_Junction_33811_Junction_33812_Junction_33813_Junction_33814 J002 3_Junction_33814_Junction_33818_Junction_33825 J001 3_Junction_33813_Junction_33817 J001 5_Junction_33817_Junction_33818 J002												0%																																		0.2473693610897%
ubc-15 II_-_2901840_2902421_2902539_2903207_2903211_2904148_2905632 5_Junction_33811_Junction_33812_Junction_33813_Junction_33814 J002 3_Junction_33814_Junction_33818_Junction_33825 J001 3_Junction_33813_Junction_33817 J002 5_Junction_33817_Junction_33818 J001	ubc-15	WBGene00006710	Y110A2AR.2	II_-_2901840_2902421_2902539_2903207_2903211_2904148_2905632 5_Junction_33811_Junction_33812_Junction_33813_Junction_33814 J002 3_Junction_33814_Junction_33818_Junction_33825 J001 3_Junction_33813_Junction_33817 J002 5_Junction_33817_Junction_33818 J001												0%																																		0.2572026189897%
ubc-15 II_-_2901840_2902421_2902539_2903207_2903211_2904148_2905632 5_Junction_33811_Junction_33812_Junction_33813_Junction_33814 J002 3_Junction_33814_Junction_33818_Junction_33825 J001 3_Junction_33813_Junction_33817 J002 5_Junction_33817_Junction_33818 J002	ubc-15	WBGene00006710	Y110A2AR.2	II_-_2901840_2902421_2902539_2903207_2903211_2904148_2905632 5_Junction_33811_Junction_33812_Junction_33813_Junction_33814 J002 3_Junction_33814_Junction_33818_Junction_33825 J001 3_Junction_33813_Junction_33817 J002 5_Junction_33817_Junction_33818 J002												0%																																		0.1805341480103%
ubc-15 II_-_2901840_2902421_2902539_2903207_2903211_2904148_2905632 5_Junction_33811_Junction_33812_Junction_33813_Junction_33814 J002 3_Junction_33814_Junction_33818_Junction_33825 J002 3_Junction_33813_Junction_33817 J001 5_Junction_33817_Junction_33818 J001	ubc-15	WBGene00006710	Y110A2AR.2	II_-_2901840_2902421_2902539_2903207_2903211_2904148_2905632 5_Junction_33811_Junction_33812_Junction_33813_Junction_33814 J002 3_Junction_33814_Junction_33818_Junction_33825 J002 3_Junction_33813_Junction_33817 J001 5_Junction_33817_Junction_33818 J001												0.297767875%																																		0.5634155528851%
ubc-15 II_-_2901840_2902421_2902539_2903207_2903211_2904148_2905632 5_Junction_33811_Junction_33812_Junction_33813_Junction_33814 J002 3_Junction_33814_Junction_33818_Junction_33825 J002 3_Junction_33813_Junction_33817 J001 5_Junction_33817_Junction_33818 J002	ubc-15	WBGene00006710	Y110A2AR.2	II_-_2901840_2902421_2902539_2903207_2903211_2904148_2905632 5_Junction_33811_Junction_33812_Junction_33813_Junction_33814 J002 3_Junction_33814_Junction_33818_Junction_33825 J002 3_Junction_33813_Junction_33817 J001 5_Junction_33817_Junction_33818 J002												5.85360120833333%																																		0.4016590177149%
ubc-15 II_-_2901840_2902421_2902539_2903207_2903211_2904148_2905632 5_Junction_33811_Junction_33812_Junction_33813_Junction_33814 J002 3_Junction_33814_Junction_33818_Junction_33825 J002 3_Junction_33813_Junction_33817 J002 5_Junction_33817_Junction_33818 J001	ubc-15	WBGene00006710	Y110A2AR.2	II_-_2901840_2902421_2902539_2903207_2903211_2904148_2905632 5_Junction_33811_Junction_33812_Junction_33813_Junction_33814 J002 3_Junction_33814_Junction_33818_Junction_33825 J002 3_Junction_33813_Junction_33817 J002 5_Junction_33817_Junction_33818 J001												0.0992559583333333%																																		0.4898425970649%
ubc-15 II_-_2901840_2902421_2902539_2903207_2903211_2904148_2905632 5_Junction_33811_Junction_33812_Junction_33813_Junction_33814 J002 3_Junction_33814_Junction_33818_Junction_33825 J002 3_Junction_33813_Junction_33817 J002 5_Junction_33817_Junction_33818 J002	ubc-15	WBGene00006710	Y110A2AR.2	II_-_2901840_2902421_2902539_2903207_2903211_2904148_2905632 5_Junction_33811_Junction_33812_Junction_33813_Junction_33814 J002 3_Junction_33814_Junction_33818_Junction_33825 J002 3_Junction_33813_Junction_33817 J002 5_Junction_33817_Junction_33818 J002												0.0992559583333333%																																		0.3425968323351%
ubc-15 II_-_2901840_2902421_2902539_2903207_2903211_2904148_2905632 5_Junction_33811_Junction_33812_Junction_33813_Junction_33814 J002 3_Junction_33814_Junction_33818_Junction_33825 J003 3_Junction_33813_Junction_33817 J001 5_Junction_33817_Junction_33818 J001	ubc-15	WBGene00006710	Y110A2AR.2	II_-_2901840_2902421_2902539_2903207_2903211_2904148_2905632 5_Junction_33811_Junction_33812_Junction_33813_Junction_33814 J002 3_Junction_33814_Junction_33818_Junction_33825 J003 3_Junction_33813_Junction_33817 J001 5_Junction_33817_Junction_33818 J001												1.785982125%																																		1.4197046281989%
ubc-15 II_-_2901840_2902421_2902539_2903207_2903211_2904148_2905632 5_Junction_33811_Junction_33812_Junction_33813_Junction_33814 J002 3_Junction_33814_Junction_33818_Junction_33825 J003 3_Junction_33813_Junction_33817 J001 5_Junction_33817_Junction_33818 J002	ubc-15	WBGene00006710	Y110A2AR.2	II_-_2901840_2902421_2902539_2903207_2903211_2904148_2905632 5_Junction_33811_Junction_33812_Junction_33813_Junction_33814 J002 3_Junction_33814_Junction_33818_Junction_33825 J003 3_Junction_33813_Junction_33817 J001 5_Junction_33817_Junction_33818 J002												4.563482125%																																		1.0654052428011%
ubc-15 II_-_2901840_2902421_2902539_2903207_2903211_2904148_2905632 5_Junction_33811_Junction_33812_Junction_33813_Junction_33814 J002 3_Junction_33814_Junction_33818_Junction_33825 J003 3_Junction_33813_Junction_33817 J002 5_Junction_33817_Junction_33818 J001	ubc-15	WBGene00006710	Y110A2AR.2	II_-_2901840_2902421_2902539_2903207_2903211_2904148_2905632 5_Junction_33811_Junction_33812_Junction_33813_Junction_33814 J002 3_Junction_33814_Junction_33818_Junction_33825 J003 3_Junction_33813_Junction_33817 J002 5_Junction_33817_Junction_33818 J001												0.595327375%																																		1.1099918099511%
ubc-15 II_-_2901840_2902421_2902539_2903207_2903211_2904148_2905632 5_Junction_33811_Junction_33812_Junction_33813_Junction_33814 J002 3_Junction_33814_Junction_33818_Junction_33825 J003 3_Junction_33813_Junction_33817 J002 5_Junction_33817_Junction_33818 J002	ubc-15	WBGene00006710	Y110A2AR.2	II_-_2901840_2902421_2902539_2903207_2903211_2904148_2905632 5_Junction_33811_Junction_33812_Junction_33813_Junction_33814 J002 3_Junction_33814_Junction_33818_Junction_33825 J003 3_Junction_33813_Junction_33817 J002 5_Junction_33817_Junction_33818 J002												0.595327375%																																		0.8111753190489%
ubc-15 II_-_2901840_2902421_2902539_2903207_2903211_2904148_2905632 5_Junction_33811_Junction_33812_Junction_33813_Junction_33814 J003 3_Junction_33814_Junction_33818_Junction_33825 J001 3_Junction_33813_Junction_33817 J001 5_Junction_33817_Junction_33818 J001	ubc-15	WBGene00006710	Y110A2AR.2	II_-_2901840_2902421_2902539_2903207_2903211_2904148_2905632 5_Junction_33811_Junction_33812_Junction_33813_Junction_33814 J003 3_Junction_33814_Junction_33818_Junction_33825 J001 3_Junction_33813_Junction_33817 J001 5_Junction_33817_Junction_33818 J001												0%																																		1.1202413137924%
ubc-15 II_-_2901840_2902421_2902539_2903207_2903211_2904148_2905632 5_Junction_33811_Junction_33812_Junction_33813_Junction_33814 J003 3_Junction_33814_Junction_33818_Junction_33825 J001 3_Junction_33813_Junction_33817 J001 5_Junction_33817_Junction_33818 J002	ubc-15	WBGene00006710	Y110A2AR.2	II_-_2901840_2902421_2902539_2903207_2903211_2904148_2905632 5_Junction_33811_Junction_33812_Junction_33813_Junction_33814 J003 3_Junction_33814_Junction_33818_Junction_33825 J001 3_Junction_33813_Junction_33817 J001 5_Junction_33817_Junction_33818 J002												0%																																		0.8098261677076%
ubc-15 II_-_2901840_2902421_2902539_2903207_2903211_2904148_2905632 5_Junction_33811_Junction_33812_Junction_33813_Junction_33814 J003 3_Junction_33814_Junction_33818_Junction_33825 J001 3_Junction_33813_Junction_33817 J002 5_Junction_33817_Junction_33818 J001	ubc-15	WBGene00006710	Y110A2AR.2	II_-_2901840_2902421_2902539_2903207_2903211_2904148_2905632 5_Junction_33811_Junction_33812_Junction_33813_Junction_33814 J003 3_Junction_33814_Junction_33818_Junction_33825 J001 3_Junction_33813_Junction_33817 J002 5_Junction_33817_Junction_33818 J001												0%																																		0.9420358767576%
ubc-15 II_-_2901840_2902421_2902539_2903207_2903211_2904148_2905632 5_Junction_33811_Junction_33812_Junction_33813_Junction_33814 J003 3_Junction_33814_Junction_33818_Junction_33825 J001 3_Junction_33813_Junction_33817 J002 5_Junction_33817_Junction_33818 J002	ubc-15	WBGene00006710	Y110A2AR.2	II_-_2901840_2902421_2902539_2903207_2903211_2904148_2905632 5_Junction_33811_Junction_33812_Junction_33813_Junction_33814 J003 3_Junction_33814_Junction_33818_Junction_33825 J001 3_Junction_33813_Junction_33817 J002 5_Junction_33817_Junction_33818 J002												0%																																		0.6399031417424%
ubc-15 II_-_2901840_2902421_2902539_2903207_2903211_2904148_2905632 5_Junction_33811_Junction_33812_Junction_33813_Junction_33814 J003 3_Junction_33814_Junction_33818_Junction_33825 J002 3_Junction_33813_Junction_33817 J001 5_Junction_33817_Junction_33818 J001	ubc-15	WBGene00006710	Y110A2AR.2	II_-_2901840_2902421_2902539_2903207_2903211_2904148_2905632 5_Junction_33811_Junction_33812_Junction_33813_Junction_33814 J003 3_Junction_33814_Junction_33818_Junction_33825 J002 3_Junction_33813_Junction_33817 J001 5_Junction_33817_Junction_33818 J001												0.893125%																																		2.3251876798672%
ubc-15 II_-_2901840_2902421_2902539_2903207_2903211_2904148_2905632 5_Junction_33811_Junction_33812_Junction_33813_Junction_33814 J003 3_Junction_33814_Junction_33818_Junction_33825 J002 3_Junction_33813_Junction_33817 J001 5_Junction_33817_Junction_33818 J002	ubc-15	WBGene00006710	Y110A2AR.2	II_-_2901840_2902421_2902539_2903207_2903211_2904148_2905632 5_Junction_33811_Junction_33812_Junction_33813_Junction_33814 J003 3_Junction_33814_Junction_33818_Junction_33825 J002 3_Junction_33813_Junction_33817 J001 5_Junction_33817_Junction_33818 J002												17.560625%																																		1.6030844486328%
ubc-15 II_-_2901840_2902421_2902539_2903207_2903211_2904148_2905632 5_Junction_33811_Junction_33812_Junction_33813_Junction_33814 J003 3_Junction_33814_Junction_33818_Junction_33825 J002 3_Junction_33813_Junction_33817 J002 5_Junction_33817_Junction_33818 J001	ubc-15	WBGene00006710	Y110A2AR.2	II_-_2901840_2902421_2902539_2903207_2903211_2904148_2905632 5_Junction_33811_Junction_33812_Junction_33813_Junction_33814 J003 3_Junction_33814_Junction_33818_Junction_33825 J002 3_Junction_33813_Junction_33817 J002 5_Junction_33817_Junction_33818 J001												0.297708333333333%																																		2.4320915952828%
ubc-15 II_-_2901840_2902421_2902539_2903207_2903211_2904148_2905632 5_Junction_33811_Junction_33812_Junction_33813_Junction_33814 J003 3_Junction_33814_Junction_33818_Junction_33825 J002 3_Junction_33813_Junction_33817 J002 5_Junction_33817_Junction_33818 J002	ubc-15	WBGene00006710	Y110A2AR.2	II_-_2901840_2902421_2902539_2903207_2903211_2904148_2905632 5_Junction_33811_Junction_33812_Junction_33813_Junction_33814 J003 3_Junction_33814_Junction_33818_Junction_33825 J002 3_Junction_33813_Junction_33817 J002 5_Junction_33817_Junction_33818 J002												0.297708333333333%																																		1.5753410262172%
ubc-15 II_-_2901840_2902421_2902539_2903207_2903211_2904148_2905632 5_Junction_33811_Junction_33812_Junction_33813_Junction_33814 J003 3_Junction_33814_Junction_33818_Junction_33825 J003 3_Junction_33813_Junction_33817 J001 5_Junction_33817_Junction_33818 J001	ubc-15	WBGene00006710	Y110A2AR.2	II_-_2901840_2902421_2902539_2903207_2903211_2904148_2905632 5_Junction_33811_Junction_33812_Junction_33813_Junction_33814 J003 3_Junction_33814_Junction_33818_Junction_33825 J003 3_Junction_33813_Junction_33817 J001 5_Junction_33817_Junction_33818 J001												11.4801403333333%																																		6.44518938274451%
ubc-15 II_-_2901840_2902421_2902539_2903207_2903211_2904148_2905632 5_Junction_33811_Junction_33812_Junction_33813_Junction_33814 J003 3_Junction_33814_Junction_33818_Junction_33825 J003 3_Junction_33813_Junction_33817 J001 5_Junction_33817_Junction_33818 J002	ubc-15	WBGene00006710	Y110A2AR.2	II_-_2901840_2902421_2902539_2903207_2903211_2904148_2905632 5_Junction_33811_Junction_33812_Junction_33813_Junction_33814 J003 3_Junction_33814_Junction_33818_Junction_33825 J003 3_Junction_33813_Junction_33817 J001 5_Junction_33817_Junction_33818 J002												13.689375%																																		4.45226119773049%
ubc-15 II_-_2901840_2902421_2902539_2903207_2903211_2904148_2905632 5_Junction_33811_Junction_33812_Junction_33813_Junction_33814 J003 3_Junction_33814_Junction_33818_Junction_33825 J003 3_Junction_33813_Junction_33817 J002 5_Junction_33817_Junction_33818 J001	ubc-15	WBGene00006710	Y110A2AR.2	II_-_2901840_2902421_2902539_2903207_2903211_2904148_2905632 5_Junction_33811_Junction_33812_Junction_33813_Junction_33814 J003 3_Junction_33814_Junction_33818_Junction_33825 J003 3_Junction_33813_Junction_33817 J002 5_Junction_33817_Junction_33818 J001												9.94902633333333%																																		6.81825152493049%
ubc-15 II_-_2901840_2902421_2902539_2903207_2903211_2904148_2905632 5_Junction_33811_Junction_33812_Junction_33813_Junction_33814 J003 3_Junction_33814_Junction_33818_Junction_33825 J003 3_Junction_33813_Junction_33817 J002 5_Junction_33817_Junction_33818 J002	ubc-15	WBGene00006710	Y110A2AR.2	II_-_2901840_2902421_2902539_2903207_2903211_2904148_2905632 5_Junction_33811_Junction_33812_Junction_33813_Junction_33814 J003 3_Junction_33814_Junction_33818_Junction_33825 J003 3_Junction_33813_Junction_33817 J002 5_Junction_33817_Junction_33818 J002												1.785625%																																		4.28230089459451%
ubc-15 II_-_2901840_2902421_2902539_2903207_2903211_2904148_2905632 5_Junction_33811_Junction_33812_Junction_33813_Junction_33814 J004 3_Junction_33814_Junction_33818_Junction_33825 J001 3_Junction_33813_Junction_33817 J001 5_Junction_33817_Junction_33818 J001	ubc-15	WBGene00006710	Y110A2AR.2	II_-_2901840_2902421_2902539_2903207_2903211_2904148_2905632 5_Junction_33811_Junction_33812_Junction_33813_Junction_33814 J004 3_Junction_33814_Junction_33818_Junction_33825 J001 3_Junction_33813_Junction_33817 J001 5_Junction_33817_Junction_33818 J001												0%																																		0.400792542089242%
ubc-15 II_-_2901840_2902421_2902539_2903207_2903211_2904148_2905632 5_Junction_33811_Junction_33812_Junction_33813_Junction_33814 J004 3_Junction_33814_Junction_33818_Junction_33825 J001 3_Junction_33813_Junction_33817 J001 5_Junction_33817_Junction_33818 J002	ubc-15	WBGene00006710	Y110A2AR.2	II_-_2901840_2902421_2902539_2903207_2903211_2904148_2905632 5_Junction_33811_Junction_33812_Junction_33813_Junction_33814 J004 3_Junction_33814_Junction_33818_Junction_33825 J001 3_Junction_33813_Junction_33817 J001 5_Junction_33817_Junction_33818 J002												0%																																		0.300302520685758%
ubc-15 II_-_2901840_2902421_2902539_2903207_2903211_2904148_2905632 5_Junction_33811_Junction_33812_Junction_33813_Junction_33814 J004 3_Junction_33814_Junction_33818_Junction_33825 J001 3_Junction_33813_Junction_33817 J002 5_Junction_33817_Junction_33818 J001	ubc-15	WBGene00006710	Y110A2AR.2	II_-_2901840_2902421_2902539_2903207_2903211_2904148_2905632 5_Junction_33811_Junction_33812_Junction_33813_Junction_33814 J004 3_Junction_33814_Junction_33818_Junction_33825 J001 3_Junction_33813_Junction_33817 J002 5_Junction_33817_Junction_33818 J001												0%																																		0.292653108285757%
ubc-15 II_-_2901840_2902421_2902539_2903207_2903211_2904148_2905632 5_Junction_33811_Junction_33812_Junction_33813_Junction_33814 J004 3_Junction_33814_Junction_33818_Junction_33825 J001 3_Junction_33813_Junction_33817 J002 5_Junction_33817_Junction_33818 J002	ubc-15	WBGene00006710	Y110A2AR.2	II_-_2901840_2902421_2902539_2903207_2903211_2904148_2905632 5_Junction_33811_Junction_33812_Junction_33813_Junction_33814 J004 3_Junction_33814_Junction_33818_Junction_33825 J001 3_Junction_33813_Junction_33817 J002 5_Junction_33817_Junction_33818 J002												0%																																		0.207073078939242%
ubc-15 II_-_2901840_2902421_2902539_2903207_2903211_2904148_2905632 5_Junction_33811_Junction_33812_Junction_33813_Junction_33814 J004 3_Junction_33814_Junction_33818_Junction_33825 J002 3_Junction_33813_Junction_33817 J001 5_Junction_33817_Junction_33818 J001	ubc-15	WBGene00006710	Y110A2AR.2	II_-_2901840_2902421_2902539_2903207_2903211_2904148_2905632 5_Junction_33811_Junction_33812_Junction_33813_Junction_33814 J004 3_Junction_33814_Junction_33818_Junction_33825 J002 3_Junction_33813_Junction_33817 J001 5_Junction_33817_Junction_33818 J001												0%																																		0.639956272504367%
ubc-15 II_-_2901840_2902421_2902539_2903207_2903211_2904148_2905632 5_Junction_33811_Junction_33812_Junction_33813_Junction_33814 J004 3_Junction_33814_Junction_33818_Junction_33825 J002 3_Junction_33813_Junction_33817 J001 5_Junction_33817_Junction_33818 J002	ubc-15	WBGene00006710	Y110A2AR.2	II_-_2901840_2902421_2902539_2903207_2903211_2904148_2905632 5_Junction_33811_Junction_33812_Junction_33813_Junction_33814 J004 3_Junction_33814_Junction_33818_Junction_33825 J002 3_Junction_33813_Junction_33817 J001 5_Junction_33817_Junction_33818 J002												0%																																		0.452651439020633%
ubc-15 II_-_2901840_2902421_2902539_2903207_2903211_2904148_2905632 5_Junction_33811_Junction_33812_Junction_33813_Junction_33814 J004 3_Junction_33814_Junction_33818_Junction_33825 J002 3_Junction_33813_Junction_33817 J002 5_Junction_33817_Junction_33818 J001	ubc-15	WBGene00006710	Y110A2AR.2	II_-_2901840_2902421_2902539_2903207_2903211_2904148_2905632 5_Junction_33811_Junction_33812_Junction_33813_Junction_33814 J004 3_Junction_33814_Junction_33818_Junction_33825 J002 3_Junction_33813_Junction_33817 J002 5_Junction_33817_Junction_33818 J001												0%																																		0.590346926420632%
ubc-15 II_-_2901840_2902421_2902539_2903207_2903211_2904148_2905632 5_Junction_33811_Junction_33812_Junction_33813_Junction_33814 J004 3_Junction_33814_Junction_33818_Junction_33825 J002 3_Junction_33813_Junction_33817 J002 5_Junction_33817_Junction_33818 J002	ubc-15	WBGene00006710	Y110A2AR.2	II_-_2901840_2902421_2902539_2903207_2903211_2904148_2905632 5_Junction_33811_Junction_33812_Junction_33813_Junction_33814 J004 3_Junction_33814_Junction_33818_Junction_33825 J002 3_Junction_33813_Junction_33817 J002 5_Junction_33817_Junction_33818 J002												0%																																		0.392677362054368%
ubc-15 II_-_2901840_2902421_2902539_2903207_2903211_2904148_2905632 5_Junction_33811_Junction_33812_Junction_33813_Junction_33814 J004 3_Junction_33814_Junction_33818_Junction_33825 J003 3_Junction_33813_Junction_33817 J001 5_Junction_33817_Junction_33818 J001	ubc-15	WBGene00006710	Y110A2AR.2	II_-_2901840_2902421_2902539_2903207_2903211_2904148_2905632 5_Junction_33811_Junction_33812_Junction_33813_Junction_33814 J004 3_Junction_33814_Junction_33818_Junction_33825 J003 3_Junction_33813_Junction_33817 J001 5_Junction_33817_Junction_33818 J001												0%																																		1.88361347474405%
ubc-15 II_-_2901840_2902421_2902539_2903207_2903211_2904148_2905632 5_Junction_33811_Junction_33812_Junction_33813_Junction_33814 J004 3_Junction_33814_Junction_33818_Junction_33825 J003 3_Junction_33813_Junction_33817 J001 5_Junction_33817_Junction_33818 J002	ubc-15	WBGene00006710	Y110A2AR.2	II_-_2901840_2902421_2902539_2903207_2903211_2904148_2905632 5_Junction_33811_Junction_33812_Junction_33813_Junction_33814 J004 3_Junction_33814_Junction_33818_Junction_33825 J003 3_Junction_33813_Junction_33817 J001 5_Junction_33817_Junction_33818 J002												0%																																		1.37379267953095%
ubc-15 II_-_2901840_2902421_2902539_2903207_2903211_2904148_2905632 5_Junction_33811_Junction_33812_Junction_33813_Junction_33814 J004 3_Junction_33814_Junction_33818_Junction_33825 J003 3_Junction_33813_Junction_33817 J002 5_Junction_33817_Junction_33818 J001	ubc-15	WBGene00006710	Y110A2AR.2	II_-_2901840_2902421_2902539_2903207_2903211_2904148_2905632 5_Junction_33811_Junction_33812_Junction_33813_Junction_33814 J004 3_Junction_33814_Junction_33818_Junction_33825 J003 3_Junction_33813_Junction_33817 J002 5_Junction_33817_Junction_33818 J001												0%																																		1.64651305583095%
ubc-15 II_-_2901840_2902421_2902539_2903207_2903211_2904148_2905632 5_Junction_33811_Junction_33812_Junction_33813_Junction_33814 J004 3_Junction_33814_Junction_33818_Junction_33825 J003 3_Junction_33813_Junction_33817 J002 5_Junction_33817_Junction_33818 J002	ubc-15	WBGene00006710	Y110A2AR.2	II_-_2901840_2902421_2902539_2903207_2903211_2904148_2905632 5_Junction_33811_Junction_33812_Junction_33813_Junction_33814 J004 3_Junction_33814_Junction_33818_Junction_33825 J003 3_Junction_33813_Junction_33817 J002 5_Junction_33817_Junction_33818 J002												0%																																		1.09748478989405%
ubc-15 II_-_2901840_2902421_2902539_2903207_2903211_2904148_2905632 5_Junction_34714_Junction_34715_Junction_34716_Junction_34717 J001 3_Junction_34717_Junction_34721_Junction_34727 J001 3_Junction_34716_Junction_34720 J001 5_Junction_34720_Junction_34721 J001	ubc-15	WBGene00006710	Y110A2AR.2	II_-_2901840_2902421_2902539_2903207_2903211_2904148_2905632 5_Junction_34714_Junction_34715_Junction_34716_Junction_34717 J001 3_Junction_34717_Junction_34721_Junction_34727 J001 3_Junction_34716_Junction_34720 J001 5_Junction_34720_Junction_34721 J001						2.53395110804%																																								1.72270446278582%
ubc-15 II_-_2901840_2902421_2902539_2903207_2903211_2904148_2905632 5_Junction_34714_Junction_34715_Junction_34716_Junction_34717 J001 3_Junction_34717_Junction_34721_Junction_34727 J001 3_Junction_34716_Junction_34720 J001 5_Junction_34720_Junction_34721 J002	ubc-15	WBGene00006710	Y110A2AR.2	II_-_2901840_2902421_2902539_2903207_2903211_2904148_2905632 5_Junction_34714_Junction_34715_Junction_34716_Junction_34717 J001 3_Junction_34717_Junction_34721_Junction_34727 J001 3_Junction_34716_Junction_34720 J001 5_Junction_34720_Junction_34721 J002						1.16013575436%																																								1.23718666073918%
ubc-15 II_-_2901840_2902421_2902539_2903207_2903211_2904148_2905632 5_Junction_34714_Junction_34715_Junction_34716_Junction_34717 J001 3_Junction_34717_Junction_34721_Junction_34727 J001 3_Junction_34716_Junction_34720 J002 5_Junction_34720_Junction_34721 J001	ubc-15	WBGene00006710	Y110A2AR.2	II_-_2901840_2902421_2902539_2903207_2903211_2904148_2905632 5_Junction_34714_Junction_34715_Junction_34716_Junction_34717 J001 3_Junction_34717_Junction_34721_Junction_34727 J001 3_Junction_34716_Junction_34720 J002 5_Junction_34720_Junction_34721 J001						1.56481169196%																																								1.43808122558918%
ubc-15 II_-_2901840_2902421_2902539_2903207_2903211_2904148_2905632 5_Junction_34714_Junction_34715_Junction_34716_Junction_34717 J001 3_Junction_34717_Junction_34721_Junction_34727 J001 3_Junction_34716_Junction_34720 J002 5_Junction_34720_Junction_34721 J002	ubc-15	WBGene00006710	Y110A2AR.2	II_-_2901840_2902421_2902539_2903207_2903211_2904148_2905632 5_Junction_34714_Junction_34715_Junction_34716_Junction_34717 J001 3_Junction_34717_Junction_34721_Junction_34727 J001 3_Junction_34716_Junction_34720 J002 5_Junction_34720_Junction_34721 J002						0.54346944564%																																								0.959843900885817%
ubc-15 II_-_2901840_2902421_2902539_2903207_2903211_2904148_2905632 5_Junction_34714_Junction_34715_Junction_34716_Junction_34717 J001 3_Junction_34717_Junction_34721_Junction_34727 J002 3_Junction_34716_Junction_34720 J001 5_Junction_34720_Junction_34721 J001	ubc-15	WBGene00006710	Y110A2AR.2	II_-_2901840_2902421_2902539_2903207_2903211_2904148_2905632 5_Junction_34714_Junction_34715_Junction_34716_Junction_34717 J001 3_Junction_34717_Junction_34721_Junction_34727 J002 3_Junction_34716_Junction_34720 J001 5_Junction_34720_Junction_34721 J001						3.98840564804%																																								3.37025288203389%
ubc-15 II_-_2901840_2902421_2902539_2903207_2903211_2904148_2905632 5_Junction_34714_Junction_34715_Junction_34716_Junction_34717 J001 3_Junction_34717_Junction_34721_Junction_34727 J002 3_Junction_34716_Junction_34720 J001 5_Junction_34720_Junction_34721 J002	ubc-15	WBGene00006710	Y110A2AR.2	II_-_2901840_2902421_2902539_2903207_2903211_2904148_2905632 5_Junction_34714_Junction_34715_Junction_34716_Junction_34717 J001 3_Junction_34717_Junction_34721_Junction_34727 J002 3_Junction_34716_Junction_34720 J001 5_Junction_34720_Junction_34721 J002						2.12977211436%																																								2.25600753214111%
ubc-15 II_-_2901840_2902421_2902539_2903207_2903211_2904148_2905632 5_Junction_34714_Junction_34715_Junction_34716_Junction_34717 J001 3_Junction_34717_Junction_34721_Junction_34727 J002 3_Junction_34716_Junction_34720 J002 5_Junction_34720_Junction_34721 J001	ubc-15	WBGene00006710	Y110A2AR.2	II_-_2901840_2902421_2902539_2903207_2903211_2904148_2905632 5_Junction_34714_Junction_34715_Junction_34716_Junction_34717 J001 3_Junction_34717_Junction_34721_Junction_34727 J002 3_Junction_34716_Junction_34720 J002 5_Junction_34720_Junction_34721 J001						2.11015715196%																																								3.60546918889111%
ubc-15 II_-_2901840_2902421_2902539_2903207_2903211_2904148_2905632 5_Junction_34714_Junction_34715_Junction_34716_Junction_34717 J001 3_Junction_34717_Junction_34721_Junction_34727 J002 3_Junction_34716_Junction_34720 J002 5_Junction_34720_Junction_34721 J002	ubc-15	WBGene00006710	Y110A2AR.2	II_-_2901840_2902421_2902539_2903207_2903211_2904148_2905632 5_Junction_34714_Junction_34715_Junction_34716_Junction_34717 J001 3_Junction_34717_Junction_34721_Junction_34727 J002 3_Junction_34716_Junction_34720 J002 5_Junction_34720_Junction_34721 J002						0.90703308564%																																								2.23614689693389%
ubc-15 II_-_2901840_2902421_2902539_2903207_2903211_2904148_2905632 5_Junction_34714_Junction_34715_Junction_34716_Junction_34717 J001 3_Junction_34717_Junction_34721_Junction_34727 J003 3_Junction_34716_Junction_34720 J001 5_Junction_34720_Junction_34721 J001	ubc-15	WBGene00006710	Y110A2AR.2	II_-_2901840_2902421_2902539_2903207_2903211_2904148_2905632 5_Junction_34714_Junction_34715_Junction_34716_Junction_34717 J001 3_Junction_34717_Junction_34721_Junction_34727 J003 3_Junction_34716_Junction_34720 J001 5_Junction_34720_Junction_34721 J001						11.902855176325%																																								9.73844271016922%
ubc-15 II_-_2901840_2902421_2902539_2903207_2903211_2904148_2905632 5_Junction_34714_Junction_34715_Junction_34716_Junction_34717 J001 3_Junction_34717_Junction_34721_Junction_34727 J003 3_Junction_34716_Junction_34720 J001 5_Junction_34720_Junction_34721 J002	ubc-15	WBGene00006710	Y110A2AR.2	II_-_2901840_2902421_2902539_2903207_2903211_2904148_2905632 5_Junction_34714_Junction_34715_Junction_34716_Junction_34717 J001 3_Junction_34717_Junction_34721_Junction_34727 J003 3_Junction_34716_Junction_34720 J001 5_Junction_34720_Junction_34721 J002						3.526439678175%																																								6.54250670848078%
ubc-15 II_-_2901840_2902421_2902539_2903207_2903211_2904148_2905632 5_Junction_34714_Junction_34715_Junction_34716_Junction_34717 J001 3_Junction_34717_Junction_34721_Junction_34727 J003 3_Junction_34716_Junction_34720 J002 5_Junction_34720_Junction_34721 J001	ubc-15	WBGene00006710	Y110A2AR.2	II_-_2901840_2902421_2902539_2903207_2903211_2904148_2905632 5_Junction_34714_Junction_34715_Junction_34716_Junction_34717 J001 3_Junction_34717_Junction_34721_Junction_34727 J003 3_Junction_34716_Junction_34720 J002 5_Junction_34720_Junction_34721 J001						9.584487573675%																																								10.5814869482808%
ubc-15 II_-_2901840_2902421_2902539_2903207_2903211_2904148_2905632 5_Junction_34714_Junction_34715_Junction_34716_Junction_34717 J001 3_Junction_34717_Junction_34721_Junction_34727 J003 3_Junction_34716_Junction_34720 J002 5_Junction_34720_Junction_34721 J002	ubc-15	WBGene00006710	Y110A2AR.2	II_-_2901840_2902421_2902539_2903207_2903211_2904148_2905632 5_Junction_34714_Junction_34715_Junction_34716_Junction_34717 J001 3_Junction_34717_Junction_34721_Junction_34727 J003 3_Junction_34716_Junction_34720 J002 5_Junction_34720_Junction_34721 J002						2.226032571825%																																								6.36056138306921%
ubc-15 II_-_2901840_2902421_2902539_2903207_2903211_2904148_2905632 5_Junction_34714_Junction_34715_Junction_34716_Junction_34717 J002 3_Junction_34717_Junction_34721_Junction_34727 J001 3_Junction_34716_Junction_34720 J001 5_Junction_34720_Junction_34721 J001	ubc-15	WBGene00006710	Y110A2AR.2	II_-_2901840_2902421_2902539_2903207_2903211_2904148_2905632 5_Junction_34714_Junction_34715_Junction_34716_Junction_34717 J002 3_Junction_34717_Junction_34721_Junction_34727 J001 3_Junction_34716_Junction_34720 J001 5_Junction_34720_Junction_34721 J001						0.42055426824%																																								0.3388408719103%
ubc-15 II_-_2901840_2902421_2902539_2903207_2903211_2904148_2905632 5_Junction_34714_Junction_34715_Junction_34716_Junction_34717 J002 3_Junction_34717_Junction_34721_Junction_34727 J001 3_Junction_34716_Junction_34720 J001 5_Junction_34720_Junction_34721 J002	ubc-15	WBGene00006710	Y110A2AR.2	II_-_2901840_2902421_2902539_2903207_2903211_2904148_2905632 5_Junction_34714_Junction_34715_Junction_34716_Junction_34717 J002 3_Junction_34717_Junction_34721_Junction_34727 J001 3_Junction_34716_Junction_34720 J001 5_Junction_34720_Junction_34721 J002						0.21689460616%																																								0.2473693610897%
ubc-15 II_-_2901840_2902421_2902539_2903207_2903211_2904148_2905632 5_Junction_34714_Junction_34715_Junction_34716_Junction_34717 J002 3_Junction_34717_Junction_34721_Junction_34727 J001 3_Junction_34716_Junction_34720 J002 5_Junction_34720_Junction_34721 J001	ubc-15	WBGene00006710	Y110A2AR.2	II_-_2901840_2902421_2902539_2903207_2903211_2904148_2905632 5_Junction_34714_Junction_34715_Junction_34716_Junction_34717 J002 3_Junction_34717_Junction_34721_Junction_34727 J001 3_Junction_34716_Junction_34720 J002 5_Junction_34720_Junction_34721 J001						0.23142253176%																																								0.2572026189897%
ubc-15 II_-_2901840_2902421_2902539_2903207_2903211_2904148_2905632 5_Junction_34714_Junction_34715_Junction_34716_Junction_34717 J002 3_Junction_34717_Junction_34721_Junction_34727 J001 3_Junction_34716_Junction_34720 J002 5_Junction_34720_Junction_34721 J002	ubc-15	WBGene00006710	Y110A2AR.2	II_-_2901840_2902421_2902539_2903207_2903211_2904148_2905632 5_Junction_34714_Junction_34715_Junction_34716_Junction_34717 J002 3_Junction_34717_Junction_34721_Junction_34727 J001 3_Junction_34716_Junction_34720 J002 5_Junction_34720_Junction_34721 J002						0.09433659384%																																								0.1805341480103%
ubc-15 II_-_2901840_2902421_2902539_2903207_2903211_2904148_2905632 5_Junction_34714_Junction_34715_Junction_34716_Junction_34717 J002 3_Junction_34717_Junction_34721_Junction_34727 J002 3_Junction_34716_Junction_34720 J001 5_Junction_34720_Junction_34721 J001	ubc-15	WBGene00006710	Y110A2AR.2	II_-_2901840_2902421_2902539_2903207_2903211_2904148_2905632 5_Junction_34714_Junction_34715_Junction_34716_Junction_34717 J002 3_Junction_34717_Junction_34721_Junction_34727 J002 3_Junction_34716_Junction_34720 J001 5_Junction_34720_Junction_34721 J001						0.71161972824%																																								0.5634155528851%
ubc-15 II_-_2901840_2902421_2902539_2903207_2903211_2904148_2905632 5_Junction_34714_Junction_34715_Junction_34716_Junction_34717 J002 3_Junction_34717_Junction_34721_Junction_34727 J002 3_Junction_34716_Junction_34720 J001 5_Junction_34720_Junction_34721 J002	ubc-15	WBGene00006710	Y110A2AR.2	II_-_2901840_2902421_2902539_2903207_2903211_2904148_2905632 5_Junction_34714_Junction_34715_Junction_34716_Junction_34717 J002 3_Junction_34717_Junction_34721_Junction_34727 J002 3_Junction_34716_Junction_34720 J001 5_Junction_34720_Junction_34721 J002						0.41093824616%																																								0.4016590177149%
ubc-15 II_-_2901840_2902421_2902539_2903207_2903211_2904148_2905632 5_Junction_34714_Junction_34715_Junction_34716_Junction_34717 J002 3_Junction_34717_Junction_34721_Junction_34727 J002 3_Junction_34716_Junction_34720 J002 5_Junction_34720_Junction_34721 J001	ubc-15	WBGene00006710	Y110A2AR.2	II_-_2901840_2902421_2902539_2903207_2903211_2904148_2905632 5_Junction_34714_Junction_34715_Junction_34716_Junction_34717 J002 3_Junction_34717_Junction_34721_Junction_34727 J002 3_Junction_34716_Junction_34720 J002 5_Junction_34720_Junction_34721 J001						0.34055707176%																																								0.4898425970649%
ubc-15 II_-_2901840_2902421_2902539_2903207_2903211_2904148_2905632 5_Junction_34714_Junction_34715_Junction_34716_Junction_34717 J002 3_Junction_34717_Junction_34721_Junction_34727 J002 3_Junction_34716_Junction_34720 J002 5_Junction_34720_Junction_34721 J002	ubc-15	WBGene00006710	Y110A2AR.2	II_-_2901840_2902421_2902539_2903207_2903211_2904148_2905632 5_Junction_34714_Junction_34715_Junction_34716_Junction_34717 J002 3_Junction_34717_Junction_34721_Junction_34727 J002 3_Junction_34716_Junction_34720 J002 5_Junction_34720_Junction_34721 J002						0.16709295384%																																								0.3425968323351%
ubc-15 II_-_2901840_2902421_2902539_2903207_2903211_2904148_2905632 5_Junction_34714_Junction_34715_Junction_34716_Junction_34717 J002 3_Junction_34717_Junction_34721_Junction_34727 J003 3_Junction_34716_Junction_34720 J001 5_Junction_34720_Junction_34721 J001	ubc-15	WBGene00006710	Y110A2AR.2	II_-_2901840_2902421_2902539_2903207_2903211_2904148_2905632 5_Junction_34714_Junction_34715_Junction_34716_Junction_34717 J002 3_Junction_34717_Junction_34721_Junction_34727 J003 3_Junction_34716_Junction_34720 J001 5_Junction_34720_Junction_34721 J001						1.66098137295%																																								1.4197046281989%
ubc-15 II_-_2901840_2902421_2902539_2903207_2903211_2904148_2905632 5_Junction_34714_Junction_34715_Junction_34716_Junction_34717 J002 3_Junction_34717_Junction_34721_Junction_34727 J003 3_Junction_34716_Junction_34720 J001 5_Junction_34720_Junction_34721 J002	ubc-15	WBGene00006710	Y110A2AR.2	II_-_2901840_2902421_2902539_2903207_2903211_2904148_2905632 5_Junction_34714_Junction_34715_Junction_34716_Junction_34717 J002 3_Junction_34717_Junction_34721_Junction_34727 J003 3_Junction_34716_Junction_34720 J001 5_Junction_34720_Junction_34721 J002						0.57847265405%																																								1.0654052428011%
ubc-15 II_-_2901840_2902421_2902539_2903207_2903211_2904148_2905632 5_Junction_34714_Junction_34715_Junction_34716_Junction_34717 J002 3_Junction_34717_Junction_34721_Junction_34727 J003 3_Junction_34716_Junction_34720 J002 5_Junction_34720_Junction_34721 J001	ubc-15	WBGene00006710	Y110A2AR.2	II_-_2901840_2902421_2902539_2903207_2903211_2904148_2905632 5_Junction_34714_Junction_34715_Junction_34716_Junction_34717 J002 3_Junction_34717_Junction_34721_Junction_34727 J003 3_Junction_34716_Junction_34720 J002 5_Junction_34720_Junction_34721 J001						1.23712512705%																																								1.1099918099511%
ubc-15 II_-_2901840_2902421_2902539_2903207_2903211_2904148_2905632 5_Junction_34714_Junction_34715_Junction_34716_Junction_34717 J002 3_Junction_34717_Junction_34721_Junction_34727 J003 3_Junction_34716_Junction_34720 J002 5_Junction_34720_Junction_34721 J002	ubc-15	WBGene00006710	Y110A2AR.2	II_-_2901840_2902421_2902539_2903207_2903211_2904148_2905632 5_Junction_34714_Junction_34715_Junction_34716_Junction_34717 J002 3_Junction_34717_Junction_34721_Junction_34727 J003 3_Junction_34716_Junction_34720 J002 5_Junction_34720_Junction_34721 J002						0.32531084595%																																								0.8111753190489%
ubc-15 II_-_2901840_2902421_2902539_2903207_2903211_2904148_2905632 5_Junction_34714_Junction_34715_Junction_34716_Junction_34717 J003 3_Junction_34717_Junction_34721_Junction_34727 J001 3_Junction_34716_Junction_34720 J001 5_Junction_34720_Junction_34721 J001	ubc-15	WBGene00006710	Y110A2AR.2	II_-_2901840_2902421_2902539_2903207_2903211_2904148_2905632 5_Junction_34714_Junction_34715_Junction_34716_Junction_34717 J003 3_Junction_34717_Junction_34721_Junction_34727 J001 3_Junction_34716_Junction_34720 J001 5_Junction_34720_Junction_34721 J001						3.10435897246%																																								1.1202413137924%
ubc-15 II_-_2901840_2902421_2902539_2903207_2903211_2904148_2905632 5_Junction_34714_Junction_34715_Junction_34716_Junction_34717 J003 3_Junction_34717_Junction_34721_Junction_34727 J001 3_Junction_34716_Junction_34720 J001 5_Junction_34720_Junction_34721 J002	ubc-15	WBGene00006710	Y110A2AR.2	II_-_2901840_2902421_2902539_2903207_2903211_2904148_2905632 5_Junction_34714_Junction_34715_Junction_34716_Junction_34717 J003 3_Junction_34717_Junction_34721_Junction_34727 J001 3_Junction_34716_Junction_34720 J001 5_Junction_34720_Junction_34721 J002						1.68861949514%																																								0.8098261677076%
ubc-15 II_-_2901840_2902421_2902539_2903207_2903211_2904148_2905632 5_Junction_34714_Junction_34715_Junction_34716_Junction_34717 J003 3_Junction_34717_Junction_34721_Junction_34727 J001 3_Junction_34716_Junction_34720 J002 5_Junction_34720_Junction_34721 J001	ubc-15	WBGene00006710	Y110A2AR.2	II_-_2901840_2902421_2902539_2903207_2903211_2904148_2905632 5_Junction_34714_Junction_34715_Junction_34716_Junction_34717 J003 3_Junction_34717_Junction_34721_Junction_34727 J001 3_Junction_34716_Junction_34720 J002 5_Junction_34720_Junction_34721 J001						1.60651322754%																																								0.9420358767576%
ubc-15 II_-_2901840_2902421_2902539_2903207_2903211_2904148_2905632 5_Junction_34714_Junction_34715_Junction_34716_Junction_34717 J003 3_Junction_34717_Junction_34721_Junction_34727 J001 3_Junction_34716_Junction_34720 J002 5_Junction_34720_Junction_34721 J002	ubc-15	WBGene00006710	Y110A2AR.2	II_-_2901840_2902421_2902539_2903207_2903211_2904148_2905632 5_Junction_34714_Junction_34715_Junction_34716_Junction_34717 J003 3_Junction_34717_Junction_34721_Junction_34727 J001 3_Junction_34716_Junction_34720 J002 5_Junction_34720_Junction_34721 J002						0.71124030486%																																								0.6399031417424%
ubc-15 II_-_2901840_2902421_2902539_2903207_2903211_2904148_2905632 5_Junction_34714_Junction_34715_Junction_34716_Junction_34717 J003 3_Junction_34717_Junction_34721_Junction_34727 J002 3_Junction_34716_Junction_34720 J001 5_Junction_34720_Junction_34721 J001	ubc-15	WBGene00006710	Y110A2AR.2	II_-_2901840_2902421_2902539_2903207_2903211_2904148_2905632 5_Junction_34714_Junction_34715_Junction_34716_Junction_34717 J003 3_Junction_34717_Junction_34721_Junction_34727 J002 3_Junction_34716_Junction_34720 J001 5_Junction_34720_Junction_34721 J001						5.43157351246%																																								2.3251876798672%
ubc-15 II_-_2901840_2902421_2902539_2903207_2903211_2904148_2905632 5_Junction_34714_Junction_34715_Junction_34716_Junction_34717 J003 3_Junction_34717_Junction_34721_Junction_34727 J002 3_Junction_34716_Junction_34720 J001 5_Junction_34720_Junction_34721 J002	ubc-15	WBGene00006710	Y110A2AR.2	II_-_2901840_2902421_2902539_2903207_2903211_2904148_2905632 5_Junction_34714_Junction_34715_Junction_34716_Junction_34717 J003 3_Junction_34717_Junction_34721_Junction_34727 J002 3_Junction_34716_Junction_34720 J001 5_Junction_34720_Junction_34721 J002						3.24009585514%																																								1.6030844486328%
ubc-15 II_-_2901840_2902421_2902539_2903207_2903211_2904148_2905632 5_Junction_34714_Junction_34715_Junction_34716_Junction_34717 J003 3_Junction_34717_Junction_34721_Junction_34727 J002 3_Junction_34716_Junction_34720 J002 5_Junction_34720_Junction_34721 J001	ubc-15	WBGene00006710	Y110A2AR.2	II_-_2901840_2902421_2902539_2903207_2903211_2904148_2905632 5_Junction_34714_Junction_34715_Junction_34716_Junction_34717 J003 3_Junction_34717_Junction_34721_Junction_34727 J002 3_Junction_34716_Junction_34720 J002 5_Junction_34720_Junction_34721 J001						2.47909868754%																																								2.4320915952828%
ubc-15 II_-_2901840_2902421_2902539_2903207_2903211_2904148_2905632 5_Junction_34714_Junction_34715_Junction_34716_Junction_34717 J003 3_Junction_34717_Junction_34721_Junction_34727 J002 3_Junction_34716_Junction_34720 J002 5_Junction_34720_Junction_34721 J002	ubc-15	WBGene00006710	Y110A2AR.2	II_-_2901840_2902421_2902539_2903207_2903211_2904148_2905632 5_Junction_34714_Junction_34715_Junction_34716_Junction_34717 J003 3_Junction_34717_Junction_34721_Junction_34727 J002 3_Junction_34716_Junction_34720 J002 5_Junction_34720_Junction_34721 J002						1.29296394486%																																								1.5753410262172%
ubc-15 II_-_2901840_2902421_2902539_2903207_2903211_2904148_2905632 5_Junction_34714_Junction_34715_Junction_34716_Junction_34717 J003 3_Junction_34717_Junction_34721_Junction_34727 J003 3_Junction_34716_Junction_34720 J001 5_Junction_34720_Junction_34721 J001	ubc-15	WBGene00006710	Y110A2AR.2	II_-_2901840_2902421_2902539_2903207_2903211_2904148_2905632 5_Junction_34714_Junction_34715_Junction_34716_Junction_34717 J003 3_Junction_34717_Junction_34721_Junction_34727 J003 3_Junction_34716_Junction_34720 J001 5_Junction_34720_Junction_34721 J001						11.1292946252375%																																								6.44518938274451%
ubc-15 II_-_2901840_2902421_2902539_2903207_2903211_2904148_2905632 5_Junction_34714_Junction_34715_Junction_34716_Junction_34717 J003 3_Junction_34717_Junction_34721_Junction_34727 J003 3_Junction_34716_Junction_34720 J001 5_Junction_34720_Junction_34721 J002	ubc-15	WBGene00006710	Y110A2AR.2	II_-_2901840_2902421_2902539_2903207_2903211_2904148_2905632 5_Junction_34714_Junction_34715_Junction_34716_Junction_34717 J003 3_Junction_34717_Junction_34721_Junction_34727 J003 3_Junction_34716_Junction_34720 J001 5_Junction_34720_Junction_34721 J002						4.2455760515125%																																								4.45226119773049%
ubc-15 II_-_2901840_2902421_2902539_2903207_2903211_2904148_2905632 5_Junction_34714_Junction_34715_Junction_34716_Junction_34717 J003 3_Junction_34717_Junction_34721_Junction_34727 J003 3_Junction_34716_Junction_34720 J002 5_Junction_34720_Junction_34721 J001	ubc-15	WBGene00006710	Y110A2AR.2	II_-_2901840_2902421_2902539_2903207_2903211_2904148_2905632 5_Junction_34714_Junction_34715_Junction_34716_Junction_34717 J003 3_Junction_34717_Junction_34721_Junction_34727 J003 3_Junction_34716_Junction_34720 J002 5_Junction_34720_Junction_34721 J001						7.8599719997625%																																								6.81825152493049%
ubc-15 II_-_2901840_2902421_2902539_2903207_2903211_2904148_2905632 5_Junction_34714_Junction_34715_Junction_34716_Junction_34717 J003 3_Junction_34717_Junction_34721_Junction_34727 J003 3_Junction_34716_Junction_34720 J002 5_Junction_34720_Junction_34721 J002	ubc-15	WBGene00006710	Y110A2AR.2	II_-_2901840_2902421_2902539_2903207_2903211_2904148_2905632 5_Junction_34714_Junction_34715_Junction_34716_Junction_34717 J003 3_Junction_34717_Junction_34721_Junction_34727 J003 3_Junction_34716_Junction_34720 J002 5_Junction_34720_Junction_34721 J002						2.2425298234875%																																								4.28230089459451%
ubc-15 II_-_2901840_2902421_2902539_2903207_2903211_2904148_2905632 5_Junction_34714_Junction_34715_Junction_34716_Junction_34717 J004 3_Junction_34717_Junction_34721_Junction_34727 J001 3_Junction_34716_Junction_34720 J001 5_Junction_34720_Junction_34721 J001	ubc-15	WBGene00006710	Y110A2AR.2	II_-_2901840_2902421_2902539_2903207_2903211_2904148_2905632 5_Junction_34714_Junction_34715_Junction_34716_Junction_34717 J004 3_Junction_34717_Junction_34721_Junction_34727 J001 3_Junction_34716_Junction_34720 J001 5_Junction_34720_Junction_34721 J001						0.42055426824%																																								0.400792542089242%
ubc-15 II_-_2901840_2902421_2902539_2903207_2903211_2904148_2905632 5_Junction_34714_Junction_34715_Junction_34716_Junction_34717 J004 3_Junction_34717_Junction_34721_Junction_34727 J001 3_Junction_34716_Junction_34720 J001 5_Junction_34720_Junction_34721 J002	ubc-15	WBGene00006710	Y110A2AR.2	II_-_2901840_2902421_2902539_2903207_2903211_2904148_2905632 5_Junction_34714_Junction_34715_Junction_34716_Junction_34717 J004 3_Junction_34717_Junction_34721_Junction_34727 J001 3_Junction_34716_Junction_34720 J001 5_Junction_34720_Junction_34721 J002						0.21689460616%																																								0.300302520685758%
ubc-15 II_-_2901840_2902421_2902539_2903207_2903211_2904148_2905632 5_Junction_34714_Junction_34715_Junction_34716_Junction_34717 J004 3_Junction_34717_Junction_34721_Junction_34727 J001 3_Junction_34716_Junction_34720 J002 5_Junction_34720_Junction_34721 J001	ubc-15	WBGene00006710	Y110A2AR.2	II_-_2901840_2902421_2902539_2903207_2903211_2904148_2905632 5_Junction_34714_Junction_34715_Junction_34716_Junction_34717 J004 3_Junction_34717_Junction_34721_Junction_34727 J001 3_Junction_34716_Junction_34720 J002 5_Junction_34720_Junction_34721 J001						0.23142253176%																																								0.292653108285757%
ubc-15 II_-_2901840_2902421_2902539_2903207_2903211_2904148_2905632 5_Junction_34714_Junction_34715_Junction_34716_Junction_34717 J004 3_Junction_34717_Junction_34721_Junction_34727 J001 3_Junction_34716_Junction_34720 J002 5_Junction_34720_Junction_34721 J002	ubc-15	WBGene00006710	Y110A2AR.2	II_-_2901840_2902421_2902539_2903207_2903211_2904148_2905632 5_Junction_34714_Junction_34715_Junction_34716_Junction_34717 J004 3_Junction_34717_Junction_34721_Junction_34727 J001 3_Junction_34716_Junction_34720 J002 5_Junction_34720_Junction_34721 J002						0.09433659384%																																								0.207073078939242%
ubc-15 II_-_2901840_2902421_2902539_2903207_2903211_2904148_2905632 5_Junction_34714_Junction_34715_Junction_34716_Junction_34717 J004 3_Junction_34717_Junction_34721_Junction_34727 J002 3_Junction_34716_Junction_34720 J001 5_Junction_34720_Junction_34721 J001	ubc-15	WBGene00006710	Y110A2AR.2	II_-_2901840_2902421_2902539_2903207_2903211_2904148_2905632 5_Junction_34714_Junction_34715_Junction_34716_Junction_34717 J004 3_Junction_34717_Junction_34721_Junction_34727 J002 3_Junction_34716_Junction_34720 J001 5_Junction_34720_Junction_34721 J001						0.71161972824%																																								0.639956272504367%
ubc-15 II_-_2901840_2902421_2902539_2903207_2903211_2904148_2905632 5_Junction_34714_Junction_34715_Junction_34716_Junction_34717 J004 3_Junction_34717_Junction_34721_Junction_34727 J002 3_Junction_34716_Junction_34720 J001 5_Junction_34720_Junction_34721 J002	ubc-15	WBGene00006710	Y110A2AR.2	II_-_2901840_2902421_2902539_2903207_2903211_2904148_2905632 5_Junction_34714_Junction_34715_Junction_34716_Junction_34717 J004 3_Junction_34717_Junction_34721_Junction_34727 J002 3_Junction_34716_Junction_34720 J001 5_Junction_34720_Junction_34721 J002						0.41093824616%																																								0.452651439020633%
ubc-15 II_-_2901840_2902421_2902539_2903207_2903211_2904148_2905632 5_Junction_34714_Junction_34715_Junction_34716_Junction_34717 J004 3_Junction_34717_Junction_34721_Junction_34727 J002 3_Junction_34716_Junction_34720 J002 5_Junction_34720_Junction_34721 J001	ubc-15	WBGene00006710	Y110A2AR.2	II_-_2901840_2902421_2902539_2903207_2903211_2904148_2905632 5_Junction_34714_Junction_34715_Junction_34716_Junction_34717 J004 3_Junction_34717_Junction_34721_Junction_34727 J002 3_Junction_34716_Junction_34720 J002 5_Junction_34720_Junction_34721 J001						0.34055707176%																																								0.590346926420632%
ubc-15 II_-_2901840_2902421_2902539_2903207_2903211_2904148_2905632 5_Junction_34714_Junction_34715_Junction_34716_Junction_34717 J004 3_Junction_34717_Junction_34721_Junction_34727 J002 3_Junction_34716_Junction_34720 J002 5_Junction_34720_Junction_34721 J002	ubc-15	WBGene00006710	Y110A2AR.2	II_-_2901840_2902421_2902539_2903207_2903211_2904148_2905632 5_Junction_34714_Junction_34715_Junction_34716_Junction_34717 J004 3_Junction_34717_Junction_34721_Junction_34727 J002 3_Junction_34716_Junction_34720 J002 5_Junction_34720_Junction_34721 J002						0.16709295384%																																								0.392677362054368%
ubc-15 II_-_2901840_2902421_2902539_2903207_2903211_2904148_2905632 5_Junction_34714_Junction_34715_Junction_34716_Junction_34717 J004 3_Junction_34717_Junction_34721_Junction_34727 J003 3_Junction_34716_Junction_34720 J001 5_Junction_34720_Junction_34721 J001	ubc-15	WBGene00006710	Y110A2AR.2	II_-_2901840_2902421_2902539_2903207_2903211_2904148_2905632 5_Junction_34714_Junction_34715_Junction_34716_Junction_34717 J004 3_Junction_34717_Junction_34721_Junction_34727 J003 3_Junction_34716_Junction_34720 J001 5_Junction_34720_Junction_34721 J001						1.66098137295%																																								1.88361347474405%
ubc-15 II_-_2901840_2902421_2902539_2903207_2903211_2904148_2905632 5_Junction_34714_Junction_34715_Junction_34716_Junction_34717 J004 3_Junction_34717_Junction_34721_Junction_34727 J003 3_Junction_34716_Junction_34720 J001 5_Junction_34720_Junction_34721 J002	ubc-15	WBGene00006710	Y110A2AR.2	II_-_2901840_2902421_2902539_2903207_2903211_2904148_2905632 5_Junction_34714_Junction_34715_Junction_34716_Junction_34717 J004 3_Junction_34717_Junction_34721_Junction_34727 J003 3_Junction_34716_Junction_34720 J001 5_Junction_34720_Junction_34721 J002						0.57847265405%																																								1.37379267953095%
ubc-15 II_-_2901840_2902421_2902539_2903207_2903211_2904148_2905632 5_Junction_34714_Junction_34715_Junction_34716_Junction_34717 J004 3_Junction_34717_Junction_34721_Junction_34727 J003 3_Junction_34716_Junction_34720 J002 5_Junction_34720_Junction_34721 J001	ubc-15	WBGene00006710	Y110A2AR.2	II_-_2901840_2902421_2902539_2903207_2903211_2904148_2905632 5_Junction_34714_Junction_34715_Junction_34716_Junction_34717 J004 3_Junction_34717_Junction_34721_Junction_34727 J003 3_Junction_34716_Junction_34720 J002 5_Junction_34720_Junction_34721 J001						1.23712512705%																																								1.64651305583095%
ubc-15 II_-_2901840_2902421_2902539_2903207_2903211_2904148_2905632 5_Junction_34714_Junction_34715_Junction_34716_Junction_34717 J004 3_Junction_34717_Junction_34721_Junction_34727 J003 3_Junction_34716_Junction_34720 J002 5_Junction_34720_Junction_34721 J002	ubc-15	WBGene00006710	Y110A2AR.2	II_-_2901840_2902421_2902539_2903207_2903211_2904148_2905632 5_Junction_34714_Junction_34715_Junction_34716_Junction_34717 J004 3_Junction_34717_Junction_34721_Junction_34727 J003 3_Junction_34716_Junction_34720 J002 5_Junction_34720_Junction_34721 J002						0.32531084595%																																								1.09748478989405%
ubc-15 II_-_2901840_2902421_2902539_2903207_2903211_2904148_2905632 5_Junction_34744_Junction_34745_Junction_34746_Junction_34747 J001 3_Junction_34747_Junction_34751_Junction_34758 J001 3_Junction_34746_Junction_34750 J001 5_Junction_34750_Junction_34751 J001	ubc-15	WBGene00006710	Y110A2AR.2	II_-_2901840_2902421_2902539_2903207_2903211_2904148_2905632 5_Junction_34744_Junction_34745_Junction_34746_Junction_34747 J001 3_Junction_34747_Junction_34751_Junction_34758 J001 3_Junction_34746_Junction_34750 J001 5_Junction_34750_Junction_34751 J001																																								2.2506377169%						1.72270446278582%
ubc-15 II_-_2901840_2902421_2902539_2903207_2903211_2904148_2905632 5_Junction_34744_Junction_34745_Junction_34746_Junction_34747 J001 3_Junction_34747_Junction_34751_Junction_34758 J001 3_Junction_34746_Junction_34750 J001 5_Junction_34750_Junction_34751 J002	ubc-15	WBGene00006710	Y110A2AR.2	II_-_2901840_2902421_2902539_2903207_2903211_2904148_2905632 5_Junction_34744_Junction_34745_Junction_34746_Junction_34747 J001 3_Junction_34747_Junction_34751_Junction_34758 J001 3_Junction_34746_Junction_34750 J001 5_Junction_34750_Junction_34751 J002																																								2.2506377169%						1.23718666073918%
ubc-15 II_-_2901840_2902421_2902539_2903207_2903211_2904148_2905632 5_Junction_34744_Junction_34745_Junction_34746_Junction_34747 J001 3_Junction_34747_Junction_34751_Junction_34758 J001 3_Junction_34746_Junction_34750 J002 5_Junction_34750_Junction_34751 J001	ubc-15	WBGene00006710	Y110A2AR.2	II_-_2901840_2902421_2902539_2903207_2903211_2904148_2905632 5_Junction_34744_Junction_34745_Junction_34746_Junction_34747 J001 3_Junction_34747_Junction_34751_Junction_34758 J001 3_Junction_34746_Junction_34750 J002 5_Junction_34750_Junction_34751 J001																																								0.4090617831%						1.43808122558918%
ubc-15 II_-_2901840_2902421_2902539_2903207_2903211_2904148_2905632 5_Junction_34744_Junction_34745_Junction_34746_Junction_34747 J001 3_Junction_34747_Junction_34751_Junction_34758 J001 3_Junction_34746_Junction_34750 J002 5_Junction_34750_Junction_34751 J002	ubc-15	WBGene00006710	Y110A2AR.2	II_-_2901840_2902421_2902539_2903207_2903211_2904148_2905632 5_Junction_34744_Junction_34745_Junction_34746_Junction_34747 J001 3_Junction_34747_Junction_34751_Junction_34758 J001 3_Junction_34746_Junction_34750 J002 5_Junction_34750_Junction_34751 J002																																								0.4090617831%						0.959843900885817%
ubc-15 II_-_2901840_2902421_2902539_2903207_2903211_2904148_2905632 5_Junction_34744_Junction_34745_Junction_34746_Junction_34747 J001 3_Junction_34747_Junction_34751_Junction_34758 J002 3_Junction_34746_Junction_34750 J001 5_Junction_34750_Junction_34751 J001	ubc-15	WBGene00006710	Y110A2AR.2	II_-_2901840_2902421_2902539_2903207_2903211_2904148_2905632 5_Junction_34744_Junction_34745_Junction_34746_Junction_34747 J001 3_Junction_34747_Junction_34751_Junction_34758 J002 3_Junction_34746_Junction_34750 J001 5_Junction_34750_Junction_34751 J001																																								1.0005752277%						3.37025288203389%
ubc-15 II_-_2901840_2902421_2902539_2903207_2903211_2904148_2905632 5_Junction_34744_Junction_34745_Junction_34746_Junction_34747 J001 3_Junction_34747_Junction_34751_Junction_34758 J002 3_Junction_34746_Junction_34750 J001 5_Junction_34750_Junction_34751 J002	ubc-15	WBGene00006710	Y110A2AR.2	II_-_2901840_2902421_2902539_2903207_2903211_2904148_2905632 5_Junction_34744_Junction_34745_Junction_34746_Junction_34747 J001 3_Junction_34747_Junction_34751_Junction_34758 J002 3_Junction_34746_Junction_34750 J001 5_Junction_34750_Junction_34751 J002																																								1.0005752277%						2.25600753214111%
ubc-15 II_-_2901840_2902421_2902539_2903207_2903211_2904148_2905632 5_Junction_34744_Junction_34745_Junction_34746_Junction_34747 J001 3_Junction_34747_Junction_34751_Junction_34758 J002 3_Junction_34746_Junction_34750 J002 5_Junction_34750_Junction_34751 J001	ubc-15	WBGene00006710	Y110A2AR.2	II_-_2901840_2902421_2902539_2903207_2903211_2904148_2905632 5_Junction_34744_Junction_34745_Junction_34746_Junction_34747 J001 3_Junction_34747_Junction_34751_Junction_34758 J002 3_Junction_34746_Junction_34750 J002 5_Junction_34750_Junction_34751 J001																																								0.1818582723%						3.60546918889111%
ubc-15 II_-_2901840_2902421_2902539_2903207_2903211_2904148_2905632 5_Junction_34744_Junction_34745_Junction_34746_Junction_34747 J001 3_Junction_34747_Junction_34751_Junction_34758 J002 3_Junction_34746_Junction_34750 J002 5_Junction_34750_Junction_34751 J002	ubc-15	WBGene00006710	Y110A2AR.2	II_-_2901840_2902421_2902539_2903207_2903211_2904148_2905632 5_Junction_34744_Junction_34745_Junction_34746_Junction_34747 J001 3_Junction_34747_Junction_34751_Junction_34758 J002 3_Junction_34746_Junction_34750 J002 5_Junction_34750_Junction_34751 J002																																								0.1818582723%						2.23614689693389%
ubc-15 II_-_2901840_2902421_2902539_2903207_2903211_2904148_2905632 5_Junction_34744_Junction_34745_Junction_34746_Junction_34747 J001 3_Junction_34747_Junction_34751_Junction_34758 J003 3_Junction_34746_Junction_34750 J001 5_Junction_34750_Junction_34751 J001	ubc-15	WBGene00006710	Y110A2AR.2	II_-_2901840_2902421_2902539_2903207_2903211_2904148_2905632 5_Junction_34744_Junction_34745_Junction_34746_Junction_34747 J001 3_Junction_34747_Junction_34751_Junction_34758 J003 3_Junction_34746_Junction_34750 J001 5_Junction_34750_Junction_34751 J001																																								15.4102260554%						9.73844271016922%
ubc-15 II_-_2901840_2902421_2902539_2903207_2903211_2904148_2905632 5_Junction_34744_Junction_34745_Junction_34746_Junction_34747 J001 3_Junction_34747_Junction_34751_Junction_34758 J003 3_Junction_34746_Junction_34750 J001 5_Junction_34750_Junction_34751 J002	ubc-15	WBGene00006710	Y110A2AR.2	II_-_2901840_2902421_2902539_2903207_2903211_2904148_2905632 5_Junction_34744_Junction_34745_Junction_34746_Junction_34747 J001 3_Junction_34747_Junction_34751_Junction_34758 J003 3_Junction_34746_Junction_34750 J001 5_Junction_34750_Junction_34751 J002																																								5.5027260554%						6.54250670848078%
ubc-15 II_-_2901840_2902421_2902539_2903207_2903211_2904148_2905632 5_Junction_34744_Junction_34745_Junction_34746_Junction_34747 J001 3_Junction_34747_Junction_34751_Junction_34758 J003 3_Junction_34746_Junction_34750 J002 5_Junction_34750_Junction_34751 J001	ubc-15	WBGene00006710	Y110A2AR.2	II_-_2901840_2902421_2902539_2903207_2903211_2904148_2905632 5_Junction_34744_Junction_34745_Junction_34746_Junction_34747 J001 3_Junction_34747_Junction_34751_Junction_34758 J003 3_Junction_34746_Junction_34750 J002 5_Junction_34750_Junction_34751 J001																																								4.3026409446%						10.5814869482808%
ubc-15 II_-_2901840_2902421_2902539_2903207_2903211_2904148_2905632 5_Junction_34744_Junction_34745_Junction_34746_Junction_34747 J001 3_Junction_34747_Junction_34751_Junction_34758 J003 3_Junction_34746_Junction_34750 J002 5_Junction_34750_Junction_34751 J002	ubc-15	WBGene00006710	Y110A2AR.2	II_-_2901840_2902421_2902539_2903207_2903211_2904148_2905632 5_Junction_34744_Junction_34745_Junction_34746_Junction_34747 J001 3_Junction_34747_Junction_34751_Junction_34758 J003 3_Junction_34746_Junction_34750 J002 5_Junction_34750_Junction_34751 J002																																								1.0001409446%						6.36056138306921%
ubc-15 II_-_2901840_2902421_2902539_2903207_2903211_2904148_2905632 5_Junction_34744_Junction_34745_Junction_34746_Junction_34747 J002 3_Junction_34747_Junction_34751_Junction_34758 J001 3_Junction_34746_Junction_34750 J001 5_Junction_34750_Junction_34751 J001	ubc-15	WBGene00006710	Y110A2AR.2	II_-_2901840_2902421_2902539_2903207_2903211_2904148_2905632 5_Junction_34744_Junction_34745_Junction_34746_Junction_34747 J002 3_Junction_34747_Junction_34751_Junction_34758 J001 3_Junction_34746_Junction_34750 J001 5_Junction_34750_Junction_34751 J001																																								0.28119374085%						0.3388408719103%
ubc-15 II_-_2901840_2902421_2902539_2903207_2903211_2904148_2905632 5_Junction_34744_Junction_34745_Junction_34746_Junction_34747 J002 3_Junction_34747_Junction_34751_Junction_34758 J001 3_Junction_34746_Junction_34750 J001 5_Junction_34750_Junction_34751 J002	ubc-15	WBGene00006710	Y110A2AR.2	II_-_2901840_2902421_2902539_2903207_2903211_2904148_2905632 5_Junction_34744_Junction_34745_Junction_34746_Junction_34747 J002 3_Junction_34747_Junction_34751_Junction_34758 J001 3_Junction_34746_Junction_34750 J001 5_Junction_34750_Junction_34751 J002																																								0.28119374085%						0.2473693610897%
ubc-15 II_-_2901840_2902421_2902539_2903207_2903211_2904148_2905632 5_Junction_34744_Junction_34745_Junction_34746_Junction_34747 J002 3_Junction_34747_Junction_34751_Junction_34758 J001 3_Junction_34746_Junction_34750 J002 5_Junction_34750_Junction_34751 J001	ubc-15	WBGene00006710	Y110A2AR.2	II_-_2901840_2902421_2902539_2903207_2903211_2904148_2905632 5_Junction_34744_Junction_34745_Junction_34746_Junction_34747 J002 3_Junction_34747_Junction_34751_Junction_34758 J001 3_Junction_34746_Junction_34750 J002 5_Junction_34750_Junction_34751 J001																																								0.05110800915%						0.2572026189897%
ubc-15 II_-_2901840_2902421_2902539_2903207_2903211_2904148_2905632 5_Junction_34744_Junction_34745_Junction_34746_Junction_34747 J002 3_Junction_34747_Junction_34751_Junction_34758 J001 3_Junction_34746_Junction_34750 J002 5_Junction_34750_Junction_34751 J002	ubc-15	WBGene00006710	Y110A2AR.2	II_-_2901840_2902421_2902539_2903207_2903211_2904148_2905632 5_Junction_34744_Junction_34745_Junction_34746_Junction_34747 J002 3_Junction_34747_Junction_34751_Junction_34758 J001 3_Junction_34746_Junction_34750 J002 5_Junction_34750_Junction_34751 J002																																								0.05110800915%						0.1805341480103%
ubc-15 II_-_2901840_2902421_2902539_2903207_2903211_2904148_2905632 5_Junction_34744_Junction_34745_Junction_34746_Junction_34747 J002 3_Junction_34747_Junction_34751_Junction_34758 J002 3_Junction_34746_Junction_34750 J001 5_Junction_34750_Junction_34751 J001	ubc-15	WBGene00006710	Y110A2AR.2	II_-_2901840_2902421_2902539_2903207_2903211_2904148_2905632 5_Junction_34744_Junction_34745_Junction_34746_Junction_34747 J002 3_Junction_34747_Junction_34751_Junction_34758 J002 3_Junction_34746_Junction_34750 J001 5_Junction_34750_Junction_34751 J001																																								0.12501145305%						0.5634155528851%
ubc-15 II_-_2901840_2902421_2902539_2903207_2903211_2904148_2905632 5_Junction_34744_Junction_34745_Junction_34746_Junction_34747 J002 3_Junction_34747_Junction_34751_Junction_34758 J002 3_Junction_34746_Junction_34750 J001 5_Junction_34750_Junction_34751 J002	ubc-15	WBGene00006710	Y110A2AR.2	II_-_2901840_2902421_2902539_2903207_2903211_2904148_2905632 5_Junction_34744_Junction_34745_Junction_34746_Junction_34747 J002 3_Junction_34747_Junction_34751_Junction_34758 J002 3_Junction_34746_Junction_34750 J001 5_Junction_34750_Junction_34751 J002																																								0.12501145305%						0.4016590177149%
ubc-15 II_-_2901840_2902421_2902539_2903207_2903211_2904148_2905632 5_Junction_34744_Junction_34745_Junction_34746_Junction_34747 J002 3_Junction_34747_Junction_34751_Junction_34758 J002 3_Junction_34746_Junction_34750 J002 5_Junction_34750_Junction_34751 J001	ubc-15	WBGene00006710	Y110A2AR.2	II_-_2901840_2902421_2902539_2903207_2903211_2904148_2905632 5_Junction_34744_Junction_34745_Junction_34746_Junction_34747 J002 3_Junction_34747_Junction_34751_Junction_34758 J002 3_Junction_34746_Junction_34750 J002 5_Junction_34750_Junction_34751 J001																																								0.02272129695%						0.4898425970649%
ubc-15 II_-_2901840_2902421_2902539_2903207_2903211_2904148_2905632 5_Junction_34744_Junction_34745_Junction_34746_Junction_34747 J002 3_Junction_34747_Junction_34751_Junction_34758 J002 3_Junction_34746_Junction_34750 J002 5_Junction_34750_Junction_34751 J002	ubc-15	WBGene00006710	Y110A2AR.2	II_-_2901840_2902421_2902539_2903207_2903211_2904148_2905632 5_Junction_34744_Junction_34745_Junction_34746_Junction_34747 J002 3_Junction_34747_Junction_34751_Junction_34758 J002 3_Junction_34746_Junction_34750 J002 5_Junction_34750_Junction_34751 J002																																								0.02272129695%						0.3425968323351%
ubc-15 II_-_2901840_2902421_2902539_2903207_2903211_2904148_2905632 5_Junction_34744_Junction_34745_Junction_34746_Junction_34747 J002 3_Junction_34747_Junction_34751_Junction_34758 J003 3_Junction_34746_Junction_34750 J001 5_Junction_34750_Junction_34751 J001	ubc-15	WBGene00006710	Y110A2AR.2	II_-_2901840_2902421_2902539_2903207_2903211_2904148_2905632 5_Junction_34744_Junction_34745_Junction_34746_Junction_34747 J002 3_Junction_34747_Junction_34751_Junction_34758 J003 3_Junction_34746_Junction_34750 J001 5_Junction_34750_Junction_34751 J001																																								0.6875083061%						1.4197046281989%
ubc-15 II_-_2901840_2902421_2902539_2903207_2903211_2904148_2905632 5_Junction_34744_Junction_34745_Junction_34746_Junction_34747 J002 3_Junction_34747_Junction_34751_Junction_34758 J003 3_Junction_34746_Junction_34750 J001 5_Junction_34750_Junction_34751 J002	ubc-15	WBGene00006710	Y110A2AR.2	II_-_2901840_2902421_2902539_2903207_2903211_2904148_2905632 5_Junction_34744_Junction_34745_Junction_34746_Junction_34747 J002 3_Junction_34747_Junction_34751_Junction_34758 J003 3_Junction_34746_Junction_34750 J001 5_Junction_34750_Junction_34751 J002																																								0.6875083061%						1.0654052428011%
ubc-15 II_-_2901840_2902421_2902539_2903207_2903211_2904148_2905632 5_Junction_34744_Junction_34745_Junction_34746_Junction_34747 J002 3_Junction_34747_Junction_34751_Junction_34758 J003 3_Junction_34746_Junction_34750 J002 5_Junction_34750_Junction_34751 J001	ubc-15	WBGene00006710	Y110A2AR.2	II_-_2901840_2902421_2902539_2903207_2903211_2904148_2905632 5_Junction_34744_Junction_34745_Junction_34746_Junction_34747 J002 3_Junction_34747_Junction_34751_Junction_34758 J003 3_Junction_34746_Junction_34750 J002 5_Junction_34750_Junction_34751 J001																																								0.1249571939%						1.1099918099511%
ubc-15 II_-_2901840_2902421_2902539_2903207_2903211_2904148_2905632 5_Junction_34744_Junction_34745_Junction_34746_Junction_34747 J002 3_Junction_34747_Junction_34751_Junction_34758 J003 3_Junction_34746_Junction_34750 J002 5_Junction_34750_Junction_34751 J002	ubc-15	WBGene00006710	Y110A2AR.2	II_-_2901840_2902421_2902539_2903207_2903211_2904148_2905632 5_Junction_34744_Junction_34745_Junction_34746_Junction_34747 J002 3_Junction_34747_Junction_34751_Junction_34758 J003 3_Junction_34746_Junction_34750 J002 5_Junction_34750_Junction_34751 J002																																								0.1249571939%						0.8111753190489%
ubc-15 II_-_2901840_2902421_2902539_2903207_2903211_2904148_2905632 5_Junction_34744_Junction_34745_Junction_34746_Junction_34747 J003 3_Junction_34747_Junction_34751_Junction_34758 J001 3_Junction_34746_Junction_34750 J001 5_Junction_34750_Junction_34751 J001	ubc-15	WBGene00006710	Y110A2AR.2	II_-_2901840_2902421_2902539_2903207_2903211_2904148_2905632 5_Junction_34744_Junction_34745_Junction_34746_Junction_34747 J003 3_Junction_34747_Junction_34751_Junction_34758 J001 3_Junction_34746_Junction_34750 J001 5_Junction_34750_Junction_34751 J001																																								2.06299392465%						1.1202413137924%
ubc-15 II_-_2901840_2902421_2902539_2903207_2903211_2904148_2905632 5_Junction_34744_Junction_34745_Junction_34746_Junction_34747 J003 3_Junction_34747_Junction_34751_Junction_34758 J001 3_Junction_34746_Junction_34750 J001 5_Junction_34750_Junction_34751 J002	ubc-15	WBGene00006710	Y110A2AR.2	II_-_2901840_2902421_2902539_2903207_2903211_2904148_2905632 5_Junction_34744_Junction_34745_Junction_34746_Junction_34747 J003 3_Junction_34747_Junction_34751_Junction_34758 J001 3_Junction_34746_Junction_34750 J001 5_Junction_34750_Junction_34751 J002																																								2.06299392465%						0.8098261677076%
ubc-15 II_-_2901840_2902421_2902539_2903207_2903211_2904148_2905632 5_Junction_34744_Junction_34745_Junction_34746_Junction_34747 J003 3_Junction_34747_Junction_34751_Junction_34758 J001 3_Junction_34746_Junction_34750 J002 5_Junction_34750_Junction_34751 J001	ubc-15	WBGene00006710	Y110A2AR.2	II_-_2901840_2902421_2902539_2903207_2903211_2904148_2905632 5_Junction_34744_Junction_34745_Junction_34746_Junction_34747 J003 3_Junction_34747_Junction_34751_Junction_34758 J001 3_Junction_34746_Junction_34750 J002 5_Junction_34750_Junction_34751 J001																																								0.37495682535%						0.9420358767576%
ubc-15 II_-_2901840_2902421_2902539_2903207_2903211_2904148_2905632 5_Junction_34744_Junction_34745_Junction_34746_Junction_34747 J003 3_Junction_34747_Junction_34751_Junction_34758 J001 3_Junction_34746_Junction_34750 J002 5_Junction_34750_Junction_34751 J002	ubc-15	WBGene00006710	Y110A2AR.2	II_-_2901840_2902421_2902539_2903207_2903211_2904148_2905632 5_Junction_34744_Junction_34745_Junction_34746_Junction_34747 J003 3_Junction_34747_Junction_34751_Junction_34758 J001 3_Junction_34746_Junction_34750 J002 5_Junction_34750_Junction_34751 J002																																								0.37495682535%						0.6399031417424%
ubc-15 II_-_2901840_2902421_2902539_2903207_2903211_2904148_2905632 5_Junction_34744_Junction_34745_Junction_34746_Junction_34747 J003 3_Junction_34747_Junction_34751_Junction_34758 J002 3_Junction_34746_Junction_34750 J001 5_Junction_34750_Junction_34751 J001	ubc-15	WBGene00006710	Y110A2AR.2	II_-_2901840_2902421_2902539_2903207_2903211_2904148_2905632 5_Junction_34744_Junction_34745_Junction_34746_Junction_34747 J003 3_Junction_34747_Junction_34751_Junction_34758 J002 3_Junction_34746_Junction_34750 J001 5_Junction_34750_Junction_34751 J001																																								0.91715365845%						2.3251876798672%
ubc-15 II_-_2901840_2902421_2902539_2903207_2903211_2904148_2905632 5_Junction_34744_Junction_34745_Junction_34746_Junction_34747 J003 3_Junction_34747_Junction_34751_Junction_34758 J002 3_Junction_34746_Junction_34750 J001 5_Junction_34750_Junction_34751 J002	ubc-15	WBGene00006710	Y110A2AR.2	II_-_2901840_2902421_2902539_2903207_2903211_2904148_2905632 5_Junction_34744_Junction_34745_Junction_34746_Junction_34747 J003 3_Junction_34747_Junction_34751_Junction_34758 J002 3_Junction_34746_Junction_34750 J001 5_Junction_34750_Junction_34751 J002																																								0.91715365845%						1.6030844486328%
ubc-15 II_-_2901840_2902421_2902539_2903207_2903211_2904148_2905632 5_Junction_34744_Junction_34745_Junction_34746_Junction_34747 J003 3_Junction_34747_Junction_34751_Junction_34758 J002 3_Junction_34746_Junction_34750 J002 5_Junction_34750_Junction_34751 J001	ubc-15	WBGene00006710	Y110A2AR.2	II_-_2901840_2902421_2902539_2903207_2903211_2904148_2905632 5_Junction_34744_Junction_34745_Junction_34746_Junction_34747 J003 3_Junction_34747_Junction_34751_Junction_34758 J002 3_Junction_34746_Junction_34750 J002 5_Junction_34750_Junction_34751 J001																																								0.16669609155%						2.4320915952828%
ubc-15 II_-_2901840_2902421_2902539_2903207_2903211_2904148_2905632 5_Junction_34744_Junction_34745_Junction_34746_Junction_34747 J003 3_Junction_34747_Junction_34751_Junction_34758 J002 3_Junction_34746_Junction_34750 J002 5_Junction_34750_Junction_34751 J002	ubc-15	WBGene00006710	Y110A2AR.2	II_-_2901840_2902421_2902539_2903207_2903211_2904148_2905632 5_Junction_34744_Junction_34745_Junction_34746_Junction_34747 J003 3_Junction_34747_Junction_34751_Junction_34758 J002 3_Junction_34746_Junction_34750 J002 5_Junction_34750_Junction_34751 J002																																								0.16669609155%						1.5753410262172%
ubc-15 II_-_2901840_2902421_2902539_2903207_2903211_2904148_2905632 5_Junction_34744_Junction_34745_Junction_34746_Junction_34747 J003 3_Junction_34747_Junction_34751_Junction_34758 J003 3_Junction_34746_Junction_34750 J001 5_Junction_34750_Junction_34751 J001	ubc-15	WBGene00006710	Y110A2AR.2	II_-_2901840_2902421_2902539_2903207_2903211_2904148_2905632 5_Junction_34744_Junction_34745_Junction_34746_Junction_34747 J003 3_Junction_34747_Junction_34751_Junction_34758 J003 3_Junction_34746_Junction_34750 J001 5_Junction_34750_Junction_34751 J001																																								32.6364439169%						6.44518938274451%
ubc-15 II_-_2901840_2902421_2902539_2903207_2903211_2904148_2905632 5_Junction_34744_Junction_34745_Junction_34746_Junction_34747 J003 3_Junction_34747_Junction_34751_Junction_34758 J003 3_Junction_34746_Junction_34750 J001 5_Junction_34750_Junction_34751 J002	ubc-15	WBGene00006710	Y110A2AR.2	II_-_2901840_2902421_2902539_2903207_2903211_2904148_2905632 5_Junction_34744_Junction_34745_Junction_34746_Junction_34747 J003 3_Junction_34747_Junction_34751_Junction_34758 J003 3_Junction_34746_Junction_34750 J001 5_Junction_34750_Junction_34751 J002																																								5.0439439169%						4.45226119773049%
ubc-15 II_-_2901840_2902421_2902539_2903207_2903211_2904148_2905632 5_Junction_34744_Junction_34745_Junction_34746_Junction_34747 J003 3_Junction_34747_Junction_34751_Junction_34758 J003 3_Junction_34746_Junction_34750 J002 5_Junction_34750_Junction_34751 J001	ubc-15	WBGene00006710	Y110A2AR.2	II_-_2901840_2902421_2902539_2903207_2903211_2904148_2905632 5_Junction_34744_Junction_34745_Junction_34746_Junction_34747 J003 3_Junction_34747_Junction_34751_Junction_34758 J003 3_Junction_34746_Junction_34750 J002 5_Junction_34750_Junction_34751 J001																																								10.1142555831%						6.81825152493049%
ubc-15 II_-_2901840_2902421_2902539_2903207_2903211_2904148_2905632 5_Junction_34744_Junction_34745_Junction_34746_Junction_34747 J003 3_Junction_34747_Junction_34751_Junction_34758 J003 3_Junction_34746_Junction_34750 J002 5_Junction_34750_Junction_34751 J002	ubc-15	WBGene00006710	Y110A2AR.2	II_-_2901840_2902421_2902539_2903207_2903211_2904148_2905632 5_Junction_34744_Junction_34745_Junction_34746_Junction_34747 J003 3_Junction_34747_Junction_34751_Junction_34758 J003 3_Junction_34746_Junction_34750 J002 5_Junction_34750_Junction_34751 J002																																								0.9167555831%						4.28230089459451%
ubc-15 II_-_2901840_2902421_2902539_2903207_2903211_2904148_2905632 5_Junction_34744_Junction_34745_Junction_34746_Junction_34747 J004 3_Junction_34747_Junction_34751_Junction_34758 J001 3_Junction_34746_Junction_34750 J001 5_Junction_34750_Junction_34751 J001	ubc-15	WBGene00006710	Y110A2AR.2	II_-_2901840_2902421_2902539_2903207_2903211_2904148_2905632 5_Junction_34744_Junction_34745_Junction_34746_Junction_34747 J004 3_Junction_34747_Junction_34751_Junction_34758 J001 3_Junction_34746_Junction_34750 J001 5_Junction_34750_Junction_34751 J001																																								0.8441251176%						0.400792542089242%
ubc-15 II_-_2901840_2902421_2902539_2903207_2903211_2904148_2905632 5_Junction_34744_Junction_34745_Junction_34746_Junction_34747 J004 3_Junction_34747_Junction_34751_Junction_34758 J001 3_Junction_34746_Junction_34750 J001 5_Junction_34750_Junction_34751 J002	ubc-15	WBGene00006710	Y110A2AR.2	II_-_2901840_2902421_2902539_2903207_2903211_2904148_2905632 5_Junction_34744_Junction_34745_Junction_34746_Junction_34747 J004 3_Junction_34747_Junction_34751_Junction_34758 J001 3_Junction_34746_Junction_34750 J001 5_Junction_34750_Junction_34751 J002																																								0.8441251176%						0.300302520685758%
ubc-15 II_-_2901840_2902421_2902539_2903207_2903211_2904148_2905632 5_Junction_34744_Junction_34745_Junction_34746_Junction_34747 J004 3_Junction_34747_Junction_34751_Junction_34758 J001 3_Junction_34746_Junction_34750 J002 5_Junction_34750_Junction_34751 J001	ubc-15	WBGene00006710	Y110A2AR.2	II_-_2901840_2902421_2902539_2903207_2903211_2904148_2905632 5_Junction_34744_Junction_34745_Junction_34746_Junction_34747 J004 3_Junction_34747_Junction_34751_Junction_34758 J001 3_Junction_34746_Junction_34750 J002 5_Junction_34750_Junction_34751 J001																																								0.1534228824%						0.292653108285757%
ubc-15 II_-_2901840_2902421_2902539_2903207_2903211_2904148_2905632 5_Junction_34744_Junction_34745_Junction_34746_Junction_34747 J004 3_Junction_34747_Junction_34751_Junction_34758 J001 3_Junction_34746_Junction_34750 J002 5_Junction_34750_Junction_34751 J002	ubc-15	WBGene00006710	Y110A2AR.2	II_-_2901840_2902421_2902539_2903207_2903211_2904148_2905632 5_Junction_34744_Junction_34745_Junction_34746_Junction_34747 J004 3_Junction_34747_Junction_34751_Junction_34758 J001 3_Junction_34746_Junction_34750 J002 5_Junction_34750_Junction_34751 J002																																								0.1534228824%						0.207073078939242%
ubc-15 II_-_2901840_2902421_2902539_2903207_2903211_2904148_2905632 5_Junction_34744_Junction_34745_Junction_34746_Junction_34747 J004 3_Junction_34747_Junction_34751_Junction_34758 J002 3_Junction_34746_Junction_34750 J001 5_Junction_34750_Junction_34751 J001	ubc-15	WBGene00006710	Y110A2AR.2	II_-_2901840_2902421_2902539_2903207_2903211_2904148_2905632 5_Junction_34744_Junction_34745_Junction_34746_Junction_34747 J004 3_Junction_34747_Junction_34751_Junction_34758 J002 3_Junction_34746_Junction_34750 J001 5_Junction_34750_Junction_34751 J001																																								0.3752761608%						0.639956272504367%
ubc-15 II_-_2901840_2902421_2902539_2903207_2903211_2904148_2905632 5_Junction_34744_Junction_34745_Junction_34746_Junction_34747 J004 3_Junction_34747_Junction_34751_Junction_34758 J002 3_Junction_34746_Junction_34750 J001 5_Junction_34750_Junction_34751 J002	ubc-15	WBGene00006710	Y110A2AR.2	II_-_2901840_2902421_2902539_2903207_2903211_2904148_2905632 5_Junction_34744_Junction_34745_Junction_34746_Junction_34747 J004 3_Junction_34747_Junction_34751_Junction_34758 J002 3_Junction_34746_Junction_34750 J001 5_Junction_34750_Junction_34751 J002																																								0.3752761608%						0.452651439020633%
ubc-15 II_-_2901840_2902421_2902539_2903207_2903211_2904148_2905632 5_Junction_34744_Junction_34745_Junction_34746_Junction_34747 J004 3_Junction_34747_Junction_34751_Junction_34758 J002 3_Junction_34746_Junction_34750 J002 5_Junction_34750_Junction_34751 J001	ubc-15	WBGene00006710	Y110A2AR.2	II_-_2901840_2902421_2902539_2903207_2903211_2904148_2905632 5_Junction_34744_Junction_34745_Junction_34746_Junction_34747 J004 3_Junction_34747_Junction_34751_Junction_34758 J002 3_Junction_34746_Junction_34750 J002 5_Junction_34750_Junction_34751 J001																																								0.0682078392%						0.590346926420632%
ubc-15 II_-_2901840_2902421_2902539_2903207_2903211_2904148_2905632 5_Junction_34744_Junction_34745_Junction_34746_Junction_34747 J004 3_Junction_34747_Junction_34751_Junction_34758 J002 3_Junction_34746_Junction_34750 J002 5_Junction_34750_Junction_34751 J002	ubc-15	WBGene00006710	Y110A2AR.2	II_-_2901840_2902421_2902539_2903207_2903211_2904148_2905632 5_Junction_34744_Junction_34745_Junction_34746_Junction_34747 J004 3_Junction_34747_Junction_34751_Junction_34758 J002 3_Junction_34746_Junction_34750 J002 5_Junction_34750_Junction_34751 J002																																								0.0682078392%						0.392677362054368%
ubc-15 II_-_2901840_2902421_2902539_2903207_2903211_2904148_2905632 5_Junction_34744_Junction_34745_Junction_34746_Junction_34747 J004 3_Junction_34747_Junction_34751_Junction_34758 J003 3_Junction_34746_Junction_34750 J001 5_Junction_34750_Junction_34751 J001	ubc-15	WBGene00006710	Y110A2AR.2	II_-_2901840_2902421_2902539_2903207_2903211_2904148_2905632 5_Junction_34744_Junction_34745_Junction_34746_Junction_34747 J004 3_Junction_34747_Junction_34751_Junction_34758 J003 3_Junction_34746_Junction_34750 J001 5_Junction_34750_Junction_34751 J001																																								2.0638547216%						1.88361347474405%
ubc-15 II_-_2901840_2902421_2902539_2903207_2903211_2904148_2905632 5_Junction_34744_Junction_34745_Junction_34746_Junction_34747 J004 3_Junction_34747_Junction_34751_Junction_34758 J003 3_Junction_34746_Junction_34750 J001 5_Junction_34750_Junction_34751 J002	ubc-15	WBGene00006710	Y110A2AR.2	II_-_2901840_2902421_2902539_2903207_2903211_2904148_2905632 5_Junction_34744_Junction_34745_Junction_34746_Junction_34747 J004 3_Junction_34747_Junction_34751_Junction_34758 J003 3_Junction_34746_Junction_34750 J001 5_Junction_34750_Junction_34751 J002																																								2.0638547216%						1.37379267953095%
ubc-15 II_-_2901840_2902421_2902539_2903207_2903211_2904148_2905632 5_Junction_34744_Junction_34745_Junction_34746_Junction_34747 J004 3_Junction_34747_Junction_34751_Junction_34758 J003 3_Junction_34746_Junction_34750 J002 5_Junction_34750_Junction_34751 J001	ubc-15	WBGene00006710	Y110A2AR.2	II_-_2901840_2902421_2902539_2903207_2903211_2904148_2905632 5_Junction_34744_Junction_34745_Junction_34746_Junction_34747 J004 3_Junction_34747_Junction_34751_Junction_34758 J003 3_Junction_34746_Junction_34750 J002 5_Junction_34750_Junction_34751 J001																																								0.3751132784%						1.64651305583095%
ubc-15 II_-_2901840_2902421_2902539_2903207_2903211_2904148_2905632 5_Junction_34744_Junction_34745_Junction_34746_Junction_34747 J004 3_Junction_34747_Junction_34751_Junction_34758 J003 3_Junction_34746_Junction_34750 J002 5_Junction_34750_Junction_34751 J002	ubc-15	WBGene00006710	Y110A2AR.2	II_-_2901840_2902421_2902539_2903207_2903211_2904148_2905632 5_Junction_34744_Junction_34745_Junction_34746_Junction_34747 J004 3_Junction_34747_Junction_34751_Junction_34758 J003 3_Junction_34746_Junction_34750 J002 5_Junction_34750_Junction_34751 J002																																								0.3751132784%						1.09748478989405%
Y75B8A.53 II_-_2901840_2902421_2902539_2903207_2903211_2904148_2905632 5_Junction_34857_Junction_34858_Junction_34859_Junction_34860 J001 3_Junction_34860_Junction_34864_Junction_34870 J001 3_Junction_34859_Junction_34863 J001 5_Junction_34863_Junction_34864 J001	Y75B8A.53	WBGene00199164	Y75B8A.53	II_-_2901840_2902421_2902539_2903207_2903211_2904148_2905632 5_Junction_34857_Junction_34858_Junction_34859_Junction_34860 J001 3_Junction_34860_Junction_34864_Junction_34870 J001 3_Junction_34859_Junction_34863 J001 5_Junction_34863_Junction_34864 J001																			0.32402315%																											1.72270446278582%
Y75B8A.53 II_-_2901840_2902421_2902539_2903207_2903211_2904148_2905632 5_Junction_34857_Junction_34858_Junction_34859_Junction_34860 J001 3_Junction_34860_Junction_34864_Junction_34870 J001 3_Junction_34859_Junction_34863 J001 5_Junction_34863_Junction_34864 J002	Y75B8A.53	WBGene00199164	Y75B8A.53	II_-_2901840_2902421_2902539_2903207_2903211_2904148_2905632 5_Junction_34857_Junction_34858_Junction_34859_Junction_34860 J001 3_Junction_34860_Junction_34864_Junction_34870 J001 3_Junction_34859_Junction_34863 J001 5_Junction_34863_Junction_34864 J002																			0.23147685%																											1.23718666073918%
Y75B8A.53 II_-_2901840_2902421_2902539_2903207_2903211_2904148_2905632 5_Junction_34857_Junction_34858_Junction_34859_Junction_34860 J001 3_Junction_34860_Junction_34864_Junction_34870 J001 3_Junction_34859_Junction_34863 J002 5_Junction_34863_Junction_34864 J001	Y75B8A.53	WBGene00199164	Y75B8A.53	II_-_2901840_2902421_2902539_2903207_2903211_2904148_2905632 5_Junction_34857_Junction_34858_Junction_34859_Junction_34860 J001 3_Junction_34860_Junction_34864_Junction_34870 J001 3_Junction_34859_Junction_34863 J002 5_Junction_34863_Junction_34864 J001																			2.26816205%																											1.43808122558918%
Y75B8A.53 II_-_2901840_2902421_2902539_2903207_2903211_2904148_2905632 5_Junction_34857_Junction_34858_Junction_34859_Junction_34860 J001 3_Junction_34860_Junction_34864_Junction_34870 J001 3_Junction_34859_Junction_34863 J002 5_Junction_34863_Junction_34864 J002	Y75B8A.53	WBGene00199164	Y75B8A.53	II_-_2901840_2902421_2902539_2903207_2903211_2904148_2905632 5_Junction_34857_Junction_34858_Junction_34859_Junction_34860 J001 3_Junction_34860_Junction_34864_Junction_34870 J001 3_Junction_34859_Junction_34863 J002 5_Junction_34863_Junction_34864 J002																			1.62033795%																											0.959843900885817%
Y75B8A.53 II_-_2901840_2902421_2902539_2903207_2903211_2904148_2905632 5_Junction_34857_Junction_34858_Junction_34859_Junction_34860 J001 3_Junction_34860_Junction_34864_Junction_34870 J002 3_Junction_34859_Junction_34863 J001 5_Junction_34863_Junction_34864 J001	Y75B8A.53	WBGene00199164	Y75B8A.53	II_-_2901840_2902421_2902539_2903207_2903211_2904148_2905632 5_Junction_34857_Junction_34858_Junction_34859_Junction_34860 J001 3_Junction_34860_Junction_34864_Junction_34870 J002 3_Junction_34859_Junction_34863 J001 5_Junction_34863_Junction_34864 J001																			0.8102037%																											3.37025288203389%
Y75B8A.53 II_-_2901840_2902421_2902539_2903207_2903211_2904148_2905632 5_Junction_34857_Junction_34858_Junction_34859_Junction_34860 J001 3_Junction_34860_Junction_34864_Junction_34870 J002 3_Junction_34859_Junction_34863 J001 5_Junction_34863_Junction_34864 J002	Y75B8A.53	WBGene00199164	Y75B8A.53	II_-_2901840_2902421_2902539_2903207_2903211_2904148_2905632 5_Junction_34857_Junction_34858_Junction_34859_Junction_34860 J001 3_Junction_34860_Junction_34864_Junction_34870 J002 3_Junction_34859_Junction_34863 J001 5_Junction_34863_Junction_34864 J002																			0.5787963%																											2.25600753214111%
Y75B8A.53 II_-_2901840_2902421_2902539_2903207_2903211_2904148_2905632 5_Junction_34857_Junction_34858_Junction_34859_Junction_34860 J001 3_Junction_34860_Junction_34864_Junction_34870 J002 3_Junction_34859_Junction_34863 J002 5_Junction_34863_Junction_34864 J001	Y75B8A.53	WBGene00199164	Y75B8A.53	II_-_2901840_2902421_2902539_2903207_2903211_2904148_2905632 5_Junction_34857_Junction_34858_Junction_34859_Junction_34860 J001 3_Junction_34860_Junction_34864_Junction_34870 J002 3_Junction_34859_Junction_34863 J002 5_Junction_34863_Junction_34864 J001																			15.1938069%																											3.60546918889111%
Y75B8A.53 II_-_2901840_2902421_2902539_2903207_2903211_2904148_2905632 5_Junction_34857_Junction_34858_Junction_34859_Junction_34860 J001 3_Junction_34860_Junction_34864_Junction_34870 J002 3_Junction_34859_Junction_34863 J002 5_Junction_34863_Junction_34864 J002	Y75B8A.53	WBGene00199164	Y75B8A.53	II_-_2901840_2902421_2902539_2903207_2903211_2904148_2905632 5_Junction_34857_Junction_34858_Junction_34859_Junction_34860 J001 3_Junction_34860_Junction_34864_Junction_34870 J002 3_Junction_34859_Junction_34863 J002 5_Junction_34863_Junction_34864 J002																			11.1941931%																											2.23614689693389%
Y75B8A.53 II_-_2901840_2902421_2902539_2903207_2903211_2904148_2905632 5_Junction_34857_Junction_34858_Junction_34859_Junction_34860 J001 3_Junction_34860_Junction_34864_Junction_34870 J003 3_Junction_34859_Junction_34863 J001 5_Junction_34863_Junction_34864 J001	Y75B8A.53	WBGene00199164	Y75B8A.53	II_-_2901840_2902421_2902539_2903207_2903211_2904148_2905632 5_Junction_34857_Junction_34858_Junction_34859_Junction_34860 J001 3_Junction_34860_Junction_34864_Junction_34870 J003 3_Junction_34859_Junction_34863 J001 5_Junction_34863_Junction_34864 J001																			0.32402315%																											9.73844271016922%
Y75B8A.53 II_-_2901840_2902421_2902539_2903207_2903211_2904148_2905632 5_Junction_34857_Junction_34858_Junction_34859_Junction_34860 J001 3_Junction_34860_Junction_34864_Junction_34870 J003 3_Junction_34859_Junction_34863 J001 5_Junction_34863_Junction_34864 J002	Y75B8A.53	WBGene00199164	Y75B8A.53	II_-_2901840_2902421_2902539_2903207_2903211_2904148_2905632 5_Junction_34857_Junction_34858_Junction_34859_Junction_34860 J001 3_Junction_34860_Junction_34864_Junction_34870 J003 3_Junction_34859_Junction_34863 J001 5_Junction_34863_Junction_34864 J002																			0.23147685%																											6.54250670848078%
Y75B8A.53 II_-_2901840_2902421_2902539_2903207_2903211_2904148_2905632 5_Junction_34857_Junction_34858_Junction_34859_Junction_34860 J001 3_Junction_34860_Junction_34864_Junction_34870 J003 3_Junction_34859_Junction_34863 J002 5_Junction_34863_Junction_34864 J001	Y75B8A.53	WBGene00199164	Y75B8A.53	II_-_2901840_2902421_2902539_2903207_2903211_2904148_2905632 5_Junction_34857_Junction_34858_Junction_34859_Junction_34860 J001 3_Junction_34860_Junction_34864_Junction_34870 J003 3_Junction_34859_Junction_34863 J002 5_Junction_34863_Junction_34864 J001																			21.31578105%																											10.5814869482808%
Y75B8A.53 II_-_2901840_2902421_2902539_2903207_2903211_2904148_2905632 5_Junction_34857_Junction_34858_Junction_34859_Junction_34860 J001 3_Junction_34860_Junction_34864_Junction_34870 J003 3_Junction_34859_Junction_34863 J002 5_Junction_34863_Junction_34864 J002	Y75B8A.53	WBGene00199164	Y75B8A.53	II_-_2901840_2902421_2902539_2903207_2903211_2904148_2905632 5_Junction_34857_Junction_34858_Junction_34859_Junction_34860 J001 3_Junction_34860_Junction_34864_Junction_34870 J003 3_Junction_34859_Junction_34863 J002 5_Junction_34863_Junction_34864 J002																			15.90771895%																											6.36056138306921%
Y75B8A.53 II_-_2901840_2902421_2902539_2903207_2903211_2904148_2905632 5_Junction_34857_Junction_34858_Junction_34859_Junction_34860 J002 3_Junction_34860_Junction_34864_Junction_34870 J001 3_Junction_34859_Junction_34863 J001 5_Junction_34863_Junction_34864 J001	Y75B8A.53	WBGene00199164	Y75B8A.53	II_-_2901840_2902421_2902539_2903207_2903211_2904148_2905632 5_Junction_34857_Junction_34858_Junction_34859_Junction_34860 J002 3_Junction_34860_Junction_34864_Junction_34870 J001 3_Junction_34859_Junction_34863 J001 5_Junction_34863_Junction_34864 J001																			0%																											0.3388408719103%
Y75B8A.53 II_-_2901840_2902421_2902539_2903207_2903211_2904148_2905632 5_Junction_34857_Junction_34858_Junction_34859_Junction_34860 J002 3_Junction_34860_Junction_34864_Junction_34870 J001 3_Junction_34859_Junction_34863 J001 5_Junction_34863_Junction_34864 J002	Y75B8A.53	WBGene00199164	Y75B8A.53	II_-_2901840_2902421_2902539_2903207_2903211_2904148_2905632 5_Junction_34857_Junction_34858_Junction_34859_Junction_34860 J002 3_Junction_34860_Junction_34864_Junction_34870 J001 3_Junction_34859_Junction_34863 J001 5_Junction_34863_Junction_34864 J002																			0%																											0.2473693610897%
Y75B8A.53 II_-_2901840_2902421_2902539_2903207_2903211_2904148_2905632 5_Junction_34857_Junction_34858_Junction_34859_Junction_34860 J002 3_Junction_34860_Junction_34864_Junction_34870 J001 3_Junction_34859_Junction_34863 J002 5_Junction_34863_Junction_34864 J001	Y75B8A.53	WBGene00199164	Y75B8A.53	II_-_2901840_2902421_2902539_2903207_2903211_2904148_2905632 5_Junction_34857_Junction_34858_Junction_34859_Junction_34860 J002 3_Junction_34860_Junction_34864_Junction_34870 J001 3_Junction_34859_Junction_34863 J002 5_Junction_34863_Junction_34864 J001																			0%																											0.2572026189897%
Y75B8A.53 II_-_2901840_2902421_2902539_2903207_2903211_2904148_2905632 5_Junction_34857_Junction_34858_Junction_34859_Junction_34860 J002 3_Junction_34860_Junction_34864_Junction_34870 J001 3_Junction_34859_Junction_34863 J002 5_Junction_34863_Junction_34864 J002	Y75B8A.53	WBGene00199164	Y75B8A.53	II_-_2901840_2902421_2902539_2903207_2903211_2904148_2905632 5_Junction_34857_Junction_34858_Junction_34859_Junction_34860 J002 3_Junction_34860_Junction_34864_Junction_34870 J001 3_Junction_34859_Junction_34863 J002 5_Junction_34863_Junction_34864 J002																			0%																											0.1805341480103%
Y75B8A.53 II_-_2901840_2902421_2902539_2903207_2903211_2904148_2905632 5_Junction_34857_Junction_34858_Junction_34859_Junction_34860 J002 3_Junction_34860_Junction_34864_Junction_34870 J002 3_Junction_34859_Junction_34863 J001 5_Junction_34863_Junction_34864 J001	Y75B8A.53	WBGene00199164	Y75B8A.53	II_-_2901840_2902421_2902539_2903207_2903211_2904148_2905632 5_Junction_34857_Junction_34858_Junction_34859_Junction_34860 J002 3_Junction_34860_Junction_34864_Junction_34870 J002 3_Junction_34859_Junction_34863 J001 5_Junction_34863_Junction_34864 J001																			0%																											0.5634155528851%
Y75B8A.53 II_-_2901840_2902421_2902539_2903207_2903211_2904148_2905632 5_Junction_34857_Junction_34858_Junction_34859_Junction_34860 J002 3_Junction_34860_Junction_34864_Junction_34870 J002 3_Junction_34859_Junction_34863 J001 5_Junction_34863_Junction_34864 J002	Y75B8A.53	WBGene00199164	Y75B8A.53	II_-_2901840_2902421_2902539_2903207_2903211_2904148_2905632 5_Junction_34857_Junction_34858_Junction_34859_Junction_34860 J002 3_Junction_34860_Junction_34864_Junction_34870 J002 3_Junction_34859_Junction_34863 J001 5_Junction_34863_Junction_34864 J002																			0%																											0.4016590177149%
Y75B8A.53 II_-_2901840_2902421_2902539_2903207_2903211_2904148_2905632 5_Junction_34857_Junction_34858_Junction_34859_Junction_34860 J002 3_Junction_34860_Junction_34864_Junction_34870 J002 3_Junction_34859_Junction_34863 J002 5_Junction_34863_Junction_34864 J001	Y75B8A.53	WBGene00199164	Y75B8A.53	II_-_2901840_2902421_2902539_2903207_2903211_2904148_2905632 5_Junction_34857_Junction_34858_Junction_34859_Junction_34860 J002 3_Junction_34860_Junction_34864_Junction_34870 J002 3_Junction_34859_Junction_34863 J002 5_Junction_34863_Junction_34864 J001																			0%																											0.4898425970649%
Y75B8A.53 II_-_2901840_2902421_2902539_2903207_2903211_2904148_2905632 5_Junction_34857_Junction_34858_Junction_34859_Junction_34860 J002 3_Junction_34860_Junction_34864_Junction_34870 J002 3_Junction_34859_Junction_34863 J002 5_Junction_34863_Junction_34864 J002	Y75B8A.53	WBGene00199164	Y75B8A.53	II_-_2901840_2902421_2902539_2903207_2903211_2904148_2905632 5_Junction_34857_Junction_34858_Junction_34859_Junction_34860 J002 3_Junction_34860_Junction_34864_Junction_34870 J002 3_Junction_34859_Junction_34863 J002 5_Junction_34863_Junction_34864 J002																			0%																											0.3425968323351%
Y75B8A.53 II_-_2901840_2902421_2902539_2903207_2903211_2904148_2905632 5_Junction_34857_Junction_34858_Junction_34859_Junction_34860 J002 3_Junction_34860_Junction_34864_Junction_34870 J003 3_Junction_34859_Junction_34863 J001 5_Junction_34863_Junction_34864 J001	Y75B8A.53	WBGene00199164	Y75B8A.53	II_-_2901840_2902421_2902539_2903207_2903211_2904148_2905632 5_Junction_34857_Junction_34858_Junction_34859_Junction_34860 J002 3_Junction_34860_Junction_34864_Junction_34870 J003 3_Junction_34859_Junction_34863 J001 5_Junction_34863_Junction_34864 J001																			0%																											1.4197046281989%
Y75B8A.53 II_-_2901840_2902421_2902539_2903207_2903211_2904148_2905632 5_Junction_34857_Junction_34858_Junction_34859_Junction_34860 J002 3_Junction_34860_Junction_34864_Junction_34870 J003 3_Junction_34859_Junction_34863 J001 5_Junction_34863_Junction_34864 J002	Y75B8A.53	WBGene00199164	Y75B8A.53	II_-_2901840_2902421_2902539_2903207_2903211_2904148_2905632 5_Junction_34857_Junction_34858_Junction_34859_Junction_34860 J002 3_Junction_34860_Junction_34864_Junction_34870 J003 3_Junction_34859_Junction_34863 J001 5_Junction_34863_Junction_34864 J002																			0%																											1.0654052428011%
Y75B8A.53 II_-_2901840_2902421_2902539_2903207_2903211_2904148_2905632 5_Junction_34857_Junction_34858_Junction_34859_Junction_34860 J002 3_Junction_34860_Junction_34864_Junction_34870 J003 3_Junction_34859_Junction_34863 J002 5_Junction_34863_Junction_34864 J001	Y75B8A.53	WBGene00199164	Y75B8A.53	II_-_2901840_2902421_2902539_2903207_2903211_2904148_2905632 5_Junction_34857_Junction_34858_Junction_34859_Junction_34860 J002 3_Junction_34860_Junction_34864_Junction_34870 J003 3_Junction_34859_Junction_34863 J002 5_Junction_34863_Junction_34864 J001																			0%																											1.1099918099511%
Y75B8A.53 II_-_2901840_2902421_2902539_2903207_2903211_2904148_2905632 5_Junction_34857_Junction_34858_Junction_34859_Junction_34860 J002 3_Junction_34860_Junction_34864_Junction_34870 J003 3_Junction_34859_Junction_34863 J002 5_Junction_34863_Junction_34864 J002	Y75B8A.53	WBGene00199164	Y75B8A.53	II_-_2901840_2902421_2902539_2903207_2903211_2904148_2905632 5_Junction_34857_Junction_34858_Junction_34859_Junction_34860 J002 3_Junction_34860_Junction_34864_Junction_34870 J003 3_Junction_34859_Junction_34863 J002 5_Junction_34863_Junction_34864 J002																			0%																											0.8111753190489%
Y75B8A.53 II_-_2901840_2902421_2902539_2903207_2903211_2904148_2905632 5_Junction_34857_Junction_34858_Junction_34859_Junction_34860 J003 3_Junction_34860_Junction_34864_Junction_34870 J001 3_Junction_34859_Junction_34863 J001 5_Junction_34863_Junction_34864 J001	Y75B8A.53	WBGene00199164	Y75B8A.53	II_-_2901840_2902421_2902539_2903207_2903211_2904148_2905632 5_Junction_34857_Junction_34858_Junction_34859_Junction_34860 J003 3_Junction_34860_Junction_34864_Junction_34870 J001 3_Junction_34859_Junction_34863 J001 5_Junction_34863_Junction_34864 J001																			0.162011575%																											1.1202413137924%
Y75B8A.53 II_-_2901840_2902421_2902539_2903207_2903211_2904148_2905632 5_Junction_34857_Junction_34858_Junction_34859_Junction_34860 J003 3_Junction_34860_Junction_34864_Junction_34870 J001 3_Junction_34859_Junction_34863 J001 5_Junction_34863_Junction_34864 J002	Y75B8A.53	WBGene00199164	Y75B8A.53	II_-_2901840_2902421_2902539_2903207_2903211_2904148_2905632 5_Junction_34857_Junction_34858_Junction_34859_Junction_34860 J003 3_Junction_34860_Junction_34864_Junction_34870 J001 3_Junction_34859_Junction_34863 J001 5_Junction_34863_Junction_34864 J002																			0.115738425%																											0.8098261677076%
Y75B8A.53 II_-_2901840_2902421_2902539_2903207_2903211_2904148_2905632 5_Junction_34857_Junction_34858_Junction_34859_Junction_34860 J003 3_Junction_34860_Junction_34864_Junction_34870 J001 3_Junction_34859_Junction_34863 J002 5_Junction_34863_Junction_34864 J001	Y75B8A.53	WBGene00199164	Y75B8A.53	II_-_2901840_2902421_2902539_2903207_2903211_2904148_2905632 5_Junction_34857_Junction_34858_Junction_34859_Junction_34860 J003 3_Junction_34860_Junction_34864_Junction_34870 J001 3_Junction_34859_Junction_34863 J002 5_Junction_34863_Junction_34864 J001																			1.134081025%																											0.9420358767576%
Y75B8A.53 II_-_2901840_2902421_2902539_2903207_2903211_2904148_2905632 5_Junction_34857_Junction_34858_Junction_34859_Junction_34860 J003 3_Junction_34860_Junction_34864_Junction_34870 J001 3_Junction_34859_Junction_34863 J002 5_Junction_34863_Junction_34864 J002	Y75B8A.53	WBGene00199164	Y75B8A.53	II_-_2901840_2902421_2902539_2903207_2903211_2904148_2905632 5_Junction_34857_Junction_34858_Junction_34859_Junction_34860 J003 3_Junction_34860_Junction_34864_Junction_34870 J001 3_Junction_34859_Junction_34863 J002 5_Junction_34863_Junction_34864 J002																			0.810168975%																											0.6399031417424%
Y75B8A.53 II_-_2901840_2902421_2902539_2903207_2903211_2904148_2905632 5_Junction_34857_Junction_34858_Junction_34859_Junction_34860 J003 3_Junction_34860_Junction_34864_Junction_34870 J002 3_Junction_34859_Junction_34863 J001 5_Junction_34863_Junction_34864 J001	Y75B8A.53	WBGene00199164	Y75B8A.53	II_-_2901840_2902421_2902539_2903207_2903211_2904148_2905632 5_Junction_34857_Junction_34858_Junction_34859_Junction_34860 J003 3_Junction_34860_Junction_34864_Junction_34870 J002 3_Junction_34859_Junction_34863 J001 5_Junction_34863_Junction_34864 J001																			0.40510185%																											2.3251876798672%
Y75B8A.53 II_-_2901840_2902421_2902539_2903207_2903211_2904148_2905632 5_Junction_34857_Junction_34858_Junction_34859_Junction_34860 J003 3_Junction_34860_Junction_34864_Junction_34870 J002 3_Junction_34859_Junction_34863 J001 5_Junction_34863_Junction_34864 J002	Y75B8A.53	WBGene00199164	Y75B8A.53	II_-_2901840_2902421_2902539_2903207_2903211_2904148_2905632 5_Junction_34857_Junction_34858_Junction_34859_Junction_34860 J003 3_Junction_34860_Junction_34864_Junction_34870 J002 3_Junction_34859_Junction_34863 J001 5_Junction_34863_Junction_34864 J002																			0.28939815%																											1.6030844486328%
Y75B8A.53 II_-_2901840_2902421_2902539_2903207_2903211_2904148_2905632 5_Junction_34857_Junction_34858_Junction_34859_Junction_34860 J003 3_Junction_34860_Junction_34864_Junction_34870 J002 3_Junction_34859_Junction_34863 J002 5_Junction_34863_Junction_34864 J001	Y75B8A.53	WBGene00199164	Y75B8A.53	II_-_2901840_2902421_2902539_2903207_2903211_2904148_2905632 5_Junction_34857_Junction_34858_Junction_34859_Junction_34860 J003 3_Junction_34860_Junction_34864_Junction_34870 J002 3_Junction_34859_Junction_34863 J002 5_Junction_34863_Junction_34864 J001																			2.83571295%																											2.4320915952828%
Y75B8A.53 II_-_2901840_2902421_2902539_2903207_2903211_2904148_2905632 5_Junction_34857_Junction_34858_Junction_34859_Junction_34860 J003 3_Junction_34860_Junction_34864_Junction_34870 J002 3_Junction_34859_Junction_34863 J002 5_Junction_34863_Junction_34864 J002	Y75B8A.53	WBGene00199164	Y75B8A.53	II_-_2901840_2902421_2902539_2903207_2903211_2904148_2905632 5_Junction_34857_Junction_34858_Junction_34859_Junction_34860 J003 3_Junction_34860_Junction_34864_Junction_34870 J002 3_Junction_34859_Junction_34863 J002 5_Junction_34863_Junction_34864 J002																			2.02578705%																											1.5753410262172%
Y75B8A.53 II_-_2901840_2902421_2902539_2903207_2903211_2904148_2905632 5_Junction_34857_Junction_34858_Junction_34859_Junction_34860 J003 3_Junction_34860_Junction_34864_Junction_34870 J003 3_Junction_34859_Junction_34863 J001 5_Junction_34863_Junction_34864 J001	Y75B8A.53	WBGene00199164	Y75B8A.53	II_-_2901840_2902421_2902539_2903207_2903211_2904148_2905632 5_Junction_34857_Junction_34858_Junction_34859_Junction_34860 J003 3_Junction_34860_Junction_34864_Junction_34870 J003 3_Junction_34859_Junction_34863 J001 5_Junction_34863_Junction_34864 J001																			0.162011575%																											6.44518938274451%
Y75B8A.53 II_-_2901840_2902421_2902539_2903207_2903211_2904148_2905632 5_Junction_34857_Junction_34858_Junction_34859_Junction_34860 J003 3_Junction_34860_Junction_34864_Junction_34870 J003 3_Junction_34859_Junction_34863 J001 5_Junction_34863_Junction_34864 J002	Y75B8A.53	WBGene00199164	Y75B8A.53	II_-_2901840_2902421_2902539_2903207_2903211_2904148_2905632 5_Junction_34857_Junction_34858_Junction_34859_Junction_34860 J003 3_Junction_34860_Junction_34864_Junction_34870 J003 3_Junction_34859_Junction_34863 J001 5_Junction_34863_Junction_34864 J002																			0.115738425%																											4.45226119773049%
Y75B8A.53 II_-_2901840_2902421_2902539_2903207_2903211_2904148_2905632 5_Junction_34857_Junction_34858_Junction_34859_Junction_34860 J003 3_Junction_34860_Junction_34864_Junction_34870 J003 3_Junction_34859_Junction_34863 J002 5_Junction_34863_Junction_34864 J001	Y75B8A.53	WBGene00199164	Y75B8A.53	II_-_2901840_2902421_2902539_2903207_2903211_2904148_2905632 5_Junction_34857_Junction_34858_Junction_34859_Junction_34860 J003 3_Junction_34860_Junction_34864_Junction_34870 J003 3_Junction_34859_Junction_34863 J002 5_Junction_34863_Junction_34864 J001																			1.134081025%																											6.81825152493049%
Y75B8A.53 II_-_2901840_2902421_2902539_2903207_2903211_2904148_2905632 5_Junction_34857_Junction_34858_Junction_34859_Junction_34860 J003 3_Junction_34860_Junction_34864_Junction_34870 J003 3_Junction_34859_Junction_34863 J002 5_Junction_34863_Junction_34864 J002	Y75B8A.53	WBGene00199164	Y75B8A.53	II_-_2901840_2902421_2902539_2903207_2903211_2904148_2905632 5_Junction_34857_Junction_34858_Junction_34859_Junction_34860 J003 3_Junction_34860_Junction_34864_Junction_34870 J003 3_Junction_34859_Junction_34863 J002 5_Junction_34863_Junction_34864 J002																			0.810168975%																											4.28230089459451%
Y75B8A.53 II_-_2901840_2902421_2902539_2903207_2903211_2904148_2905632 5_Junction_34857_Junction_34858_Junction_34859_Junction_34860 J004 3_Junction_34860_Junction_34864_Junction_34870 J001 3_Junction_34859_Junction_34863 J001 5_Junction_34863_Junction_34864 J001	Y75B8A.53	WBGene00199164	Y75B8A.53	II_-_2901840_2902421_2902539_2903207_2903211_2904148_2905632 5_Junction_34857_Junction_34858_Junction_34859_Junction_34860 J004 3_Junction_34860_Junction_34864_Junction_34870 J001 3_Junction_34859_Junction_34863 J001 5_Junction_34863_Junction_34864 J001																			0.32402315%																											0.400792542089242%
Y75B8A.53 II_-_2901840_2902421_2902539_2903207_2903211_2904148_2905632 5_Junction_34857_Junction_34858_Junction_34859_Junction_34860 J004 3_Junction_34860_Junction_34864_Junction_34870 J001 3_Junction_34859_Junction_34863 J001 5_Junction_34863_Junction_34864 J002	Y75B8A.53	WBGene00199164	Y75B8A.53	II_-_2901840_2902421_2902539_2903207_2903211_2904148_2905632 5_Junction_34857_Junction_34858_Junction_34859_Junction_34860 J004 3_Junction_34860_Junction_34864_Junction_34870 J001 3_Junction_34859_Junction_34863 J001 5_Junction_34863_Junction_34864 J002																			0.23147685%																											0.300302520685758%
Y75B8A.53 II_-_2901840_2902421_2902539_2903207_2903211_2904148_2905632 5_Junction_34857_Junction_34858_Junction_34859_Junction_34860 J004 3_Junction_34860_Junction_34864_Junction_34870 J001 3_Junction_34859_Junction_34863 J002 5_Junction_34863_Junction_34864 J001	Y75B8A.53	WBGene00199164	Y75B8A.53	II_-_2901840_2902421_2902539_2903207_2903211_2904148_2905632 5_Junction_34857_Junction_34858_Junction_34859_Junction_34860 J004 3_Junction_34860_Junction_34864_Junction_34870 J001 3_Junction_34859_Junction_34863 J002 5_Junction_34863_Junction_34864 J001																			2.26816205%																											0.292653108285757%
Y75B8A.53 II_-_2901840_2902421_2902539_2903207_2903211_2904148_2905632 5_Junction_34857_Junction_34858_Junction_34859_Junction_34860 J004 3_Junction_34860_Junction_34864_Junction_34870 J001 3_Junction_34859_Junction_34863 J002 5_Junction_34863_Junction_34864 J002	Y75B8A.53	WBGene00199164	Y75B8A.53	II_-_2901840_2902421_2902539_2903207_2903211_2904148_2905632 5_Junction_34857_Junction_34858_Junction_34859_Junction_34860 J004 3_Junction_34860_Junction_34864_Junction_34870 J001 3_Junction_34859_Junction_34863 J002 5_Junction_34863_Junction_34864 J002																			1.62033795%																											0.207073078939242%
Y75B8A.53 II_-_2901840_2902421_2902539_2903207_2903211_2904148_2905632 5_Junction_34857_Junction_34858_Junction_34859_Junction_34860 J004 3_Junction_34860_Junction_34864_Junction_34870 J002 3_Junction_34859_Junction_34863 J001 5_Junction_34863_Junction_34864 J001	Y75B8A.53	WBGene00199164	Y75B8A.53	II_-_2901840_2902421_2902539_2903207_2903211_2904148_2905632 5_Junction_34857_Junction_34858_Junction_34859_Junction_34860 J004 3_Junction_34860_Junction_34864_Junction_34870 J002 3_Junction_34859_Junction_34863 J001 5_Junction_34863_Junction_34864 J001																			0.8102037%																											0.639956272504367%
Y75B8A.53 II_-_2901840_2902421_2902539_2903207_2903211_2904148_2905632 5_Junction_34857_Junction_34858_Junction_34859_Junction_34860 J004 3_Junction_34860_Junction_34864_Junction_34870 J002 3_Junction_34859_Junction_34863 J001 5_Junction_34863_Junction_34864 J002	Y75B8A.53	WBGene00199164	Y75B8A.53	II_-_2901840_2902421_2902539_2903207_2903211_2904148_2905632 5_Junction_34857_Junction_34858_Junction_34859_Junction_34860 J004 3_Junction_34860_Junction_34864_Junction_34870 J002 3_Junction_34859_Junction_34863 J001 5_Junction_34863_Junction_34864 J002																			0.5787963%																											0.452651439020633%
Y75B8A.53 II_-_2901840_2902421_2902539_2903207_2903211_2904148_2905632 5_Junction_34857_Junction_34858_Junction_34859_Junction_34860 J004 3_Junction_34860_Junction_34864_Junction_34870 J002 3_Junction_34859_Junction_34863 J002 5_Junction_34863_Junction_34864 J001	Y75B8A.53	WBGene00199164	Y75B8A.53	II_-_2901840_2902421_2902539_2903207_2903211_2904148_2905632 5_Junction_34857_Junction_34858_Junction_34859_Junction_34860 J004 3_Junction_34860_Junction_34864_Junction_34870 J002 3_Junction_34859_Junction_34863 J002 5_Junction_34863_Junction_34864 J001																			5.6714259%																											0.590346926420632%
Y75B8A.53 II_-_2901840_2902421_2902539_2903207_2903211_2904148_2905632 5_Junction_34857_Junction_34858_Junction_34859_Junction_34860 J004 3_Junction_34860_Junction_34864_Junction_34870 J002 3_Junction_34859_Junction_34863 J002 5_Junction_34863_Junction_34864 J002	Y75B8A.53	WBGene00199164	Y75B8A.53	II_-_2901840_2902421_2902539_2903207_2903211_2904148_2905632 5_Junction_34857_Junction_34858_Junction_34859_Junction_34860 J004 3_Junction_34860_Junction_34864_Junction_34870 J002 3_Junction_34859_Junction_34863 J002 5_Junction_34863_Junction_34864 J002																			4.0515741%																											0.392677362054368%
Y75B8A.53 II_-_2901840_2902421_2902539_2903207_2903211_2904148_2905632 5_Junction_34857_Junction_34858_Junction_34859_Junction_34860 J004 3_Junction_34860_Junction_34864_Junction_34870 J003 3_Junction_34859_Junction_34863 J001 5_Junction_34863_Junction_34864 J001	Y75B8A.53	WBGene00199164	Y75B8A.53	II_-_2901840_2902421_2902539_2903207_2903211_2904148_2905632 5_Junction_34857_Junction_34858_Junction_34859_Junction_34860 J004 3_Junction_34860_Junction_34864_Junction_34870 J003 3_Junction_34859_Junction_34863 J001 5_Junction_34863_Junction_34864 J001																			0.32402315%																											1.88361347474405%
Y75B8A.53 II_-_2901840_2902421_2902539_2903207_2903211_2904148_2905632 5_Junction_34857_Junction_34858_Junction_34859_Junction_34860 J004 3_Junction_34860_Junction_34864_Junction_34870 J003 3_Junction_34859_Junction_34863 J001 5_Junction_34863_Junction_34864 J002	Y75B8A.53	WBGene00199164	Y75B8A.53	II_-_2901840_2902421_2902539_2903207_2903211_2904148_2905632 5_Junction_34857_Junction_34858_Junction_34859_Junction_34860 J004 3_Junction_34860_Junction_34864_Junction_34870 J003 3_Junction_34859_Junction_34863 J001 5_Junction_34863_Junction_34864 J002																			0.23147685%																											1.37379267953095%
Y75B8A.53 II_-_2901840_2902421_2902539_2903207_2903211_2904148_2905632 5_Junction_34857_Junction_34858_Junction_34859_Junction_34860 J004 3_Junction_34860_Junction_34864_Junction_34870 J003 3_Junction_34859_Junction_34863 J002 5_Junction_34863_Junction_34864 J001	Y75B8A.53	WBGene00199164	Y75B8A.53	II_-_2901840_2902421_2902539_2903207_2903211_2904148_2905632 5_Junction_34857_Junction_34858_Junction_34859_Junction_34860 J004 3_Junction_34860_Junction_34864_Junction_34870 J003 3_Junction_34859_Junction_34863 J002 5_Junction_34863_Junction_34864 J001																			2.26816205%																											1.64651305583095%
Y75B8A.53 II_-_2901840_2902421_2902539_2903207_2903211_2904148_2905632 5_Junction_34857_Junction_34858_Junction_34859_Junction_34860 J004 3_Junction_34860_Junction_34864_Junction_34870 J003 3_Junction_34859_Junction_34863 J002 5_Junction_34863_Junction_34864 J002	Y75B8A.53	WBGene00199164	Y75B8A.53	II_-_2901840_2902421_2902539_2903207_2903211_2904148_2905632 5_Junction_34857_Junction_34858_Junction_34859_Junction_34860 J004 3_Junction_34860_Junction_34864_Junction_34870 J003 3_Junction_34859_Junction_34863 J002 5_Junction_34863_Junction_34864 J002																			1.62033795%																											1.09748478989405%
ubc-15 II_-_2901840_2902421_2902539_2903207_2903211_2904148_2905632 5_Junction_35034_Junction_35035_Junction_35036_Junction_35037 J001 3_Junction_35037_Junction_35042_Junction_35048 J001 3_Junction_35036_Junction_35041 J001 5_Junction_35041_Junction_35042 J001	ubc-15	WBGene00006710	Y110A2AR.2	II_-_2901840_2902421_2902539_2903207_2903211_2904148_2905632 5_Junction_35034_Junction_35035_Junction_35036_Junction_35037 J001 3_Junction_35037_Junction_35042_Junction_35048 J001 3_Junction_35036_Junction_35041 J001 5_Junction_35041_Junction_35042 J001																																												1.3504787299875%		1.72270446278582%
ubc-15 II_-_2901840_2902421_2902539_2903207_2903211_2904148_2905632 5_Junction_35034_Junction_35035_Junction_35036_Junction_35037 J001 3_Junction_35037_Junction_35042_Junction_35048 J001 3_Junction_35036_Junction_35041 J001 5_Junction_35041_Junction_35042 J002	ubc-15	WBGene00006710	Y110A2AR.2	II_-_2901840_2902421_2902539_2903207_2903211_2904148_2905632 5_Junction_35034_Junction_35035_Junction_35036_Junction_35037 J001 3_Junction_35037_Junction_35042_Junction_35048 J001 3_Junction_35036_Junction_35041 J001 5_Junction_35041_Junction_35042 J002																																												2.6121701450125%		1.23718666073918%
ubc-15 II_-_2901840_2902421_2902539_2903207_2903211_2904148_2905632 5_Junction_35034_Junction_35035_Junction_35036_Junction_35037 J001 3_Junction_35037_Junction_35042_Junction_35048 J001 3_Junction_35036_Junction_35041 J002 5_Junction_35041_Junction_35042 J001	ubc-15	WBGene00006710	Y110A2AR.2	II_-_2901840_2902421_2902539_2903207_2903211_2904148_2905632 5_Junction_35034_Junction_35035_Junction_35036_Junction_35037 J001 3_Junction_35037_Junction_35042_Junction_35048 J001 3_Junction_35036_Junction_35041 J002 5_Junction_35041_Junction_35042 J001																																												2.5648375825125%		1.43808122558918%
ubc-15 II_-_2901840_2902421_2902539_2903207_2903211_2904148_2905632 5_Junction_35034_Junction_35035_Junction_35036_Junction_35037 J001 3_Junction_35037_Junction_35042_Junction_35048 J001 3_Junction_35036_Junction_35041 J002 5_Junction_35041_Junction_35042 J002	ubc-15	WBGene00006710	Y110A2AR.2	II_-_2901840_2902421_2902539_2903207_2903211_2904148_2905632 5_Junction_35034_Junction_35035_Junction_35036_Junction_35037 J001 3_Junction_35037_Junction_35042_Junction_35048 J001 3_Junction_35036_Junction_35041 J002 5_Junction_35041_Junction_35042 J002																																												0.9985860424875%		0.959843900885817%
ubc-15 II_-_2901840_2902421_2902539_2903207_2903211_2904148_2905632 5_Junction_35034_Junction_35035_Junction_35036_Junction_35037 J001 3_Junction_35037_Junction_35042_Junction_35048 J002 3_Junction_35036_Junction_35041 J001 5_Junction_35041_Junction_35042 J001	ubc-15	WBGene00006710	Y110A2AR.2	II_-_2901840_2902421_2902539_2903207_2903211_2904148_2905632 5_Junction_35034_Junction_35035_Junction_35036_Junction_35037 J001 3_Junction_35037_Junction_35042_Junction_35048 J002 3_Junction_35036_Junction_35041 J001 5_Junction_35041_Junction_35042 J001																																												1.90355926841211%		3.37025288203389%
ubc-15 II_-_2901840_2902421_2902539_2903207_2903211_2904148_2905632 5_Junction_35034_Junction_35035_Junction_35036_Junction_35037 J001 3_Junction_35037_Junction_35042_Junction_35048 J002 3_Junction_35036_Junction_35041 J001 5_Junction_35041_Junction_35042 J002	ubc-15	WBGene00006710	Y110A2AR.2	II_-_2901840_2902421_2902539_2903207_2903211_2904148_2905632 5_Junction_35034_Junction_35035_Junction_35036_Junction_35037 J001 3_Junction_35037_Junction_35042_Junction_35048 J002 3_Junction_35036_Junction_35041 J001 5_Junction_35041_Junction_35042 J002																																												2.64523267303789%		2.25600753214111%
ubc-15 II_-_2901840_2902421_2902539_2903207_2903211_2904148_2905632 5_Junction_35034_Junction_35035_Junction_35036_Junction_35037 J001 3_Junction_35037_Junction_35042_Junction_35048 J002 3_Junction_35036_Junction_35041 J002 5_Junction_35041_Junction_35042 J001	ubc-15	WBGene00006710	Y110A2AR.2	II_-_2901840_2902421_2902539_2903207_2903211_2904148_2905632 5_Junction_35034_Junction_35035_Junction_35036_Junction_35037 J001 3_Junction_35037_Junction_35042_Junction_35048 J002 3_Junction_35036_Junction_35041 J002 5_Junction_35041_Junction_35042 J001																																												1.90183630578789%		3.60546918889111%
ubc-15 II_-_2901840_2902421_2902539_2903207_2903211_2904148_2905632 5_Junction_35034_Junction_35035_Junction_35036_Junction_35037 J001 3_Junction_35037_Junction_35042_Junction_35048 J002 3_Junction_35036_Junction_35041 J002 5_Junction_35041_Junction_35042 J002	ubc-15	WBGene00006710	Y110A2AR.2	II_-_2901840_2902421_2902539_2903207_2903211_2904148_2905632 5_Junction_35034_Junction_35035_Junction_35036_Junction_35037 J001 3_Junction_35037_Junction_35042_Junction_35048 J002 3_Junction_35036_Junction_35041 J002 5_Junction_35041_Junction_35042 J002																																												0.78152875276211%		2.23614689693389%
ubc-15 II_-_2901840_2902421_2902539_2903207_2903211_2904148_2905632 5_Junction_35034_Junction_35035_Junction_35036_Junction_35037 J001 3_Junction_35037_Junction_35042_Junction_35048 J003 3_Junction_35036_Junction_35041 J001 5_Junction_35041_Junction_35042 J001	ubc-15	WBGene00006710	Y110A2AR.2	II_-_2901840_2902421_2902539_2903207_2903211_2904148_2905632 5_Junction_35034_Junction_35035_Junction_35036_Junction_35037 J001 3_Junction_35037_Junction_35042_Junction_35048 J003 3_Junction_35036_Junction_35041 J001 5_Junction_35041_Junction_35042 J001																																												9.86313536490039%		9.73844271016922%
ubc-15 II_-_2901840_2902421_2902539_2903207_2903211_2904148_2905632 5_Junction_35034_Junction_35035_Junction_35036_Junction_35037 J001 3_Junction_35037_Junction_35042_Junction_35048 J003 3_Junction_35036_Junction_35041 J001 5_Junction_35041_Junction_35042 J002	ubc-15	WBGene00006710	Y110A2AR.2	II_-_2901840_2902421_2902539_2903207_2903211_2904148_2905632 5_Junction_35034_Junction_35035_Junction_35036_Junction_35037 J001 3_Junction_35037_Junction_35042_Junction_35048 J003 3_Junction_35036_Junction_35041 J001 5_Junction_35041_Junction_35042 J002																																												15.2505423186496%		6.54250670848078%
ubc-15 II_-_2901840_2902421_2902539_2903207_2903211_2904148_2905632 5_Junction_35034_Junction_35035_Junction_35036_Junction_35037 J001 3_Junction_35037_Junction_35042_Junction_35048 J003 3_Junction_35036_Junction_35041 J002 5_Junction_35041_Junction_35042 J001	ubc-15	WBGene00006710	Y110A2AR.2	II_-_2901840_2902421_2902539_2903207_2903211_2904148_2905632 5_Junction_35034_Junction_35035_Junction_35036_Junction_35037 J001 3_Junction_35037_Junction_35042_Junction_35048 J003 3_Junction_35036_Junction_35041 J002 5_Junction_35041_Junction_35042 J001																																												8.29712874839961%		10.5814869482808%
ubc-15 II_-_2901840_2902421_2902539_2903207_2903211_2904148_2905632 5_Junction_35034_Junction_35035_Junction_35036_Junction_35037 J001 3_Junction_35037_Junction_35042_Junction_35048 J003 3_Junction_35036_Junction_35041 J002 5_Junction_35041_Junction_35042 J002	ubc-15	WBGene00006710	Y110A2AR.2	II_-_2901840_2902421_2902539_2903207_2903211_2904148_2905632 5_Junction_35034_Junction_35035_Junction_35036_Junction_35037 J001 3_Junction_35037_Junction_35042_Junction_35048 J003 3_Junction_35036_Junction_35041 J002 5_Junction_35041_Junction_35042 J002																																												3.44346406805039%		6.36056138306921%
ubc-15 II_-_2901840_2902421_2902539_2903207_2903211_2904148_2905632 5_Junction_35034_Junction_35035_Junction_35036_Junction_35037 J002 3_Junction_35037_Junction_35042_Junction_35048 J001 3_Junction_35036_Junction_35041 J001 5_Junction_35041_Junction_35042 J001	ubc-15	WBGene00006710	Y110A2AR.2	II_-_2901840_2902421_2902539_2903207_2903211_2904148_2905632 5_Junction_35034_Junction_35035_Junction_35036_Junction_35037 J002 3_Junction_35037_Junction_35042_Junction_35048 J001 3_Junction_35036_Junction_35041 J001 5_Junction_35041_Junction_35042 J001																																												0.077002767703125%		0.3388408719103%
ubc-15 II_-_2901840_2902421_2902539_2903207_2903211_2904148_2905632 5_Junction_35034_Junction_35035_Junction_35036_Junction_35037 J002 3_Junction_35037_Junction_35042_Junction_35048 J001 3_Junction_35036_Junction_35041 J001 5_Junction_35041_Junction_35042 J002	ubc-15	WBGene00006710	Y110A2AR.2	II_-_2901840_2902421_2902539_2903207_2903211_2904148_2905632 5_Junction_35034_Junction_35035_Junction_35036_Junction_35037 J002 3_Junction_35037_Junction_35042_Junction_35048 J001 3_Junction_35036_Junction_35041 J001 5_Junction_35041_Junction_35042 J002																																												0.030798951046875%		0.2473693610897%
ubc-15 II_-_2901840_2902421_2902539_2903207_2903211_2904148_2905632 5_Junction_35034_Junction_35035_Junction_35036_Junction_35037 J002 3_Junction_35037_Junction_35042_Junction_35048 J001 3_Junction_35036_Junction_35041 J002 5_Junction_35041_Junction_35042 J001	ubc-15	WBGene00006710	Y110A2AR.2	II_-_2901840_2902421_2902539_2903207_2903211_2904148_2905632 5_Junction_35034_Junction_35035_Junction_35036_Junction_35037 J002 3_Junction_35037_Junction_35042_Junction_35048 J001 3_Junction_35036_Junction_35041 J002 5_Junction_35041_Junction_35042 J001																																												0.154028638546875%		0.2572026189897%
ubc-15 II_-_2901840_2902421_2902539_2903207_2903211_2904148_2905632 5_Junction_35034_Junction_35035_Junction_35036_Junction_35037 J002 3_Junction_35037_Junction_35042_Junction_35048 J001 3_Junction_35036_Junction_35041 J002 5_Junction_35041_Junction_35042 J002	ubc-15	WBGene00006710	Y110A2AR.2	II_-_2901840_2902421_2902539_2903207_2903211_2904148_2905632 5_Junction_35034_Junction_35035_Junction_35036_Junction_35037 J002 3_Junction_35037_Junction_35042_Junction_35048 J001 3_Junction_35036_Junction_35041 J002 5_Junction_35041_Junction_35042 J002																																												0.061607142703125%		0.1805341480103%
ubc-15 II_-_2901840_2902421_2902539_2903207_2903211_2904148_2905632 5_Junction_35034_Junction_35035_Junction_35036_Junction_35037 J002 3_Junction_35037_Junction_35042_Junction_35048 J002 3_Junction_35036_Junction_35041 J001 5_Junction_35041_Junction_35042 J001	ubc-15	WBGene00006710	Y110A2AR.2	II_-_2901840_2902421_2902539_2903207_2903211_2904148_2905632 5_Junction_35034_Junction_35035_Junction_35036_Junction_35037 J002 3_Junction_35037_Junction_35042_Junction_35048 J002 3_Junction_35036_Junction_35041 J001 5_Junction_35041_Junction_35042 J001																																												0.0342302970029625%		0.5634155528851%
ubc-15 II_-_2901840_2902421_2902539_2903207_2903211_2904148_2905632 5_Junction_35034_Junction_35035_Junction_35036_Junction_35037 J002 3_Junction_35037_Junction_35042_Junction_35048 J002 3_Junction_35036_Junction_35041 J001 5_Junction_35041_Junction_35042 J002	ubc-15	WBGene00006710	Y110A2AR.2	II_-_2901840_2902421_2902539_2903207_2903211_2904148_2905632 5_Junction_35034_Junction_35035_Junction_35036_Junction_35037 J002 3_Junction_35037_Junction_35042_Junction_35048 J002 3_Junction_35036_Junction_35041 J001 5_Junction_35041_Junction_35042 J002																																												0.0136911603720375%		0.4016590177149%
ubc-15 II_-_2901840_2902421_2902539_2903207_2903211_2904148_2905632 5_Junction_35034_Junction_35035_Junction_35036_Junction_35037 J002 3_Junction_35037_Junction_35042_Junction_35048 J002 3_Junction_35036_Junction_35041 J002 5_Junction_35041_Junction_35042 J001	ubc-15	WBGene00006710	Y110A2AR.2	II_-_2901840_2902421_2902539_2903207_2903211_2904148_2905632 5_Junction_35034_Junction_35035_Junction_35036_Junction_35037 J002 3_Junction_35037_Junction_35042_Junction_35048 J002 3_Junction_35036_Junction_35041 J002 5_Junction_35041_Junction_35042 J001																																												0.0684708641220375%		0.4898425970649%
ubc-15 II_-_2901840_2902421_2902539_2903207_2903211_2904148_2905632 5_Junction_35034_Junction_35035_Junction_35036_Junction_35037 J002 3_Junction_35037_Junction_35042_Junction_35048 J002 3_Junction_35036_Junction_35041 J002 5_Junction_35041_Junction_35042 J002	ubc-15	WBGene00006710	Y110A2AR.2	II_-_2901840_2902421_2902539_2903207_2903211_2904148_2905632 5_Junction_35034_Junction_35035_Junction_35036_Junction_35037 J002 3_Junction_35037_Junction_35042_Junction_35048 J002 3_Junction_35036_Junction_35041 J002 5_Junction_35041_Junction_35042 J002																																												0.0273864285029625%		0.3425968323351%
ubc-15 II_-_2901840_2902421_2902539_2903207_2903211_2904148_2905632 5_Junction_35034_Junction_35035_Junction_35036_Junction_35037 J002 3_Junction_35037_Junction_35042_Junction_35048 J003 3_Junction_35036_Junction_35041 J001 5_Junction_35041_Junction_35042 J001	ubc-15	WBGene00006710	Y110A2AR.2	II_-_2901840_2902421_2902539_2903207_2903211_2904148_2905632 5_Junction_35034_Junction_35035_Junction_35036_Junction_35037 J002 3_Junction_35037_Junction_35042_Junction_35048 J003 3_Junction_35036_Junction_35041 J001 5_Junction_35041_Junction_35042 J001																																												0.0941076491689125%		1.4197046281989%
ubc-15 II_-_2901840_2902421_2902539_2903207_2903211_2904148_2905632 5_Junction_35034_Junction_35035_Junction_35036_Junction_35037 J002 3_Junction_35037_Junction_35042_Junction_35048 J003 3_Junction_35036_Junction_35041 J001 5_Junction_35041_Junction_35042 J002	ubc-15	WBGene00006710	Y110A2AR.2	II_-_2901840_2902421_2902539_2903207_2903211_2904148_2905632 5_Junction_35034_Junction_35035_Junction_35036_Junction_35037 J002 3_Junction_35037_Junction_35042_Junction_35048 J003 3_Junction_35036_Junction_35041 J001 5_Junction_35041_Junction_35042 J002																																												0.0376404247060875%		1.0654052428011%
ubc-15 II_-_2901840_2902421_2902539_2903207_2903211_2904148_2905632 5_Junction_35034_Junction_35035_Junction_35036_Junction_35037 J002 3_Junction_35037_Junction_35042_Junction_35048 J003 3_Junction_35036_Junction_35041 J002 5_Junction_35041_Junction_35042 J001	ubc-15	WBGene00006710	Y110A2AR.2	II_-_2901840_2902421_2902539_2903207_2903211_2904148_2905632 5_Junction_35034_Junction_35035_Junction_35036_Junction_35037 J002 3_Junction_35037_Junction_35042_Junction_35048 J003 3_Junction_35036_Junction_35041 J002 5_Junction_35041_Junction_35042 J001																																												0.188243533456088%		1.1099918099511%
ubc-15 II_-_2901840_2902421_2902539_2903207_2903211_2904148_2905632 5_Junction_35034_Junction_35035_Junction_35036_Junction_35037 J002 3_Junction_35037_Junction_35042_Junction_35048 J003 3_Junction_35036_Junction_35041 J002 5_Junction_35041_Junction_35042 J002	ubc-15	WBGene00006710	Y110A2AR.2	II_-_2901840_2902421_2902539_2903207_2903211_2904148_2905632 5_Junction_35034_Junction_35035_Junction_35036_Junction_35037 J002 3_Junction_35037_Junction_35042_Junction_35048 J003 3_Junction_35036_Junction_35041 J002 5_Junction_35041_Junction_35042 J002																																												0.0752921426689125%		0.8111753190489%
ubc-15 II_-_2901840_2902421_2902539_2903207_2903211_2904148_2905632 5_Junction_35034_Junction_35035_Junction_35036_Junction_35037 J003 3_Junction_35037_Junction_35042_Junction_35048 J001 3_Junction_35036_Junction_35041 J001 5_Junction_35041_Junction_35042 J001	ubc-15	WBGene00006710	Y110A2AR.2	II_-_2901840_2902421_2902539_2903207_2903211_2904148_2905632 5_Junction_35034_Junction_35035_Junction_35036_Junction_35037 J003 3_Junction_35037_Junction_35042_Junction_35048 J001 3_Junction_35036_Junction_35041 J001 5_Junction_35041_Junction_35042 J001																																												0.5666815420875%		1.1202413137924%
ubc-15 II_-_2901840_2902421_2902539_2903207_2903211_2904148_2905632 5_Junction_35034_Junction_35035_Junction_35036_Junction_35037 J003 3_Junction_35037_Junction_35042_Junction_35048 J001 3_Junction_35036_Junction_35041 J001 5_Junction_35041_Junction_35042 J002	ubc-15	WBGene00006710	Y110A2AR.2	II_-_2901840_2902421_2902539_2903207_2903211_2904148_2905632 5_Junction_35034_Junction_35035_Junction_35036_Junction_35037 J003 3_Junction_35037_Junction_35042_Junction_35048 J001 3_Junction_35036_Junction_35041 J001 5_Junction_35041_Junction_35042 J002																																												1.8401007829125%		0.8098261677076%
ubc-15 II_-_2901840_2902421_2902539_2903207_2903211_2904148_2905632 5_Junction_35034_Junction_35035_Junction_35036_Junction_35037 J003 3_Junction_35037_Junction_35042_Junction_35048 J001 3_Junction_35036_Junction_35041 J002 5_Junction_35041_Junction_35042 J001	ubc-15	WBGene00006710	Y110A2AR.2	II_-_2901840_2902421_2902539_2903207_2903211_2904148_2905632 5_Junction_35034_Junction_35035_Junction_35036_Junction_35037 J003 3_Junction_35037_Junction_35042_Junction_35048 J001 3_Junction_35036_Junction_35041 J002 5_Junction_35041_Junction_35042 J001																																												1.0425330829125%		0.9420358767576%
ubc-15 II_-_2901840_2902421_2902539_2903207_2903211_2904148_2905632 5_Junction_35034_Junction_35035_Junction_35036_Junction_35037 J003 3_Junction_35037_Junction_35042_Junction_35048 J001 3_Junction_35036_Junction_35041 J002 5_Junction_35041_Junction_35042 J002	ubc-15	WBGene00006710	Y110A2AR.2	II_-_2901840_2902421_2902539_2903207_2903211_2904148_2905632 5_Junction_35034_Junction_35035_Junction_35036_Junction_35037 J003 3_Junction_35037_Junction_35042_Junction_35048 J001 3_Junction_35036_Junction_35041 J002 5_Junction_35041_Junction_35042 J002																																												0.3988025920875%		0.6399031417424%
ubc-15 II_-_2901840_2902421_2902539_2903207_2903211_2904148_2905632 5_Junction_35034_Junction_35035_Junction_35036_Junction_35037 J003 3_Junction_35037_Junction_35042_Junction_35048 J002 3_Junction_35036_Junction_35041 J001 5_Junction_35041_Junction_35042 J001	ubc-15	WBGene00006710	Y110A2AR.2	II_-_2901840_2902421_2902539_2903207_2903211_2904148_2905632 5_Junction_35034_Junction_35035_Junction_35036_Junction_35037 J003 3_Junction_35037_Junction_35042_Junction_35048 J002 3_Junction_35036_Junction_35041 J001 5_Junction_35041_Junction_35042 J001																																												1.21836019488763%		2.3251876798672%
ubc-15 II_-_2901840_2902421_2902539_2903207_2903211_2904148_2905632 5_Junction_35034_Junction_35035_Junction_35036_Junction_35037 J003 3_Junction_35037_Junction_35042_Junction_35048 J002 3_Junction_35036_Junction_35041 J001 5_Junction_35041_Junction_35042 J002	ubc-15	WBGene00006710	Y110A2AR.2	II_-_2901840_2902421_2902539_2903207_2903211_2904148_2905632 5_Junction_35034_Junction_35035_Junction_35036_Junction_35037 J003 3_Junction_35037_Junction_35042_Junction_35048 J002 3_Junction_35036_Junction_35041 J001 5_Junction_35041_Junction_35042 J002																																												1.95648064546237%		1.6030844486328%
ubc-15 II_-_2901840_2902421_2902539_2903207_2903211_2904148_2905632 5_Junction_35034_Junction_35035_Junction_35036_Junction_35037 J003 3_Junction_35037_Junction_35042_Junction_35048 J002 3_Junction_35036_Junction_35041 J002 5_Junction_35041_Junction_35042 J001	ubc-15	WBGene00006710	Y110A2AR.2	II_-_2901840_2902421_2902539_2903207_2903211_2904148_2905632 5_Junction_35034_Junction_35035_Junction_35036_Junction_35037 J003 3_Junction_35037_Junction_35042_Junction_35048 J002 3_Junction_35036_Junction_35041 J002 5_Junction_35041_Junction_35042 J001																																												0.98510505121237%		2.4320915952828%
ubc-15 II_-_2901840_2902421_2902539_2903207_2903211_2904148_2905632 5_Junction_35034_Junction_35035_Junction_35036_Junction_35037 J003 3_Junction_35037_Junction_35042_Junction_35048 J002 3_Junction_35036_Junction_35041 J002 5_Junction_35041_Junction_35042 J002	ubc-15	WBGene00006710	Y110A2AR.2	II_-_2901840_2902421_2902539_2903207_2903211_2904148_2905632 5_Junction_35034_Junction_35035_Junction_35036_Junction_35037 J003 3_Junction_35037_Junction_35042_Junction_35048 J002 3_Junction_35036_Junction_35041 J002 5_Junction_35041_Junction_35042 J002																																												0.41629285843763%		1.5753410262172%
ubc-15 II_-_2901840_2902421_2902539_2903207_2903211_2904148_2905632 5_Junction_35034_Junction_35035_Junction_35036_Junction_35037 J003 3_Junction_35037_Junction_35042_Junction_35048 J003 3_Junction_35036_Junction_35041 J001 5_Junction_35041_Junction_35042 J001	ubc-15	WBGene00006710	Y110A2AR.2	II_-_2901840_2902421_2902539_2903207_2903211_2904148_2905632 5_Junction_35034_Junction_35035_Junction_35036_Junction_35037 J003 3_Junction_35037_Junction_35042_Junction_35048 J003 3_Junction_35036_Junction_35041 J001 5_Junction_35041_Junction_35042 J001																																												6.75322289192487%		6.44518938274451%
ubc-15 II_-_2901840_2902421_2902539_2903207_2903211_2904148_2905632 5_Junction_35034_Junction_35035_Junction_35036_Junction_35037 J003 3_Junction_35037_Junction_35042_Junction_35048 J003 3_Junction_35036_Junction_35041 J001 5_Junction_35041_Junction_35042 J002	ubc-15	WBGene00006710	Y110A2AR.2	II_-_2901840_2902421_2902539_2903207_2903211_2904148_2905632 5_Junction_35034_Junction_35035_Junction_35036_Junction_35037 J003 3_Junction_35037_Junction_35042_Junction_35048 J003 3_Junction_35036_Junction_35041 J001 5_Junction_35041_Junction_35042 J002																																												11.5179894427251%		4.45226119773049%
ubc-15 II_-_2901840_2902421_2902539_2903207_2903211_2904148_2905632 5_Junction_35034_Junction_35035_Junction_35036_Junction_35037 J003 3_Junction_35037_Junction_35042_Junction_35048 J003 3_Junction_35036_Junction_35041 J002 5_Junction_35041_Junction_35042 J001	ubc-15	WBGene00006710	Y110A2AR.2	II_-_2901840_2902421_2902539_2903207_2903211_2904148_2905632 5_Junction_35034_Junction_35035_Junction_35036_Junction_35037 J003 3_Junction_35037_Junction_35042_Junction_35048 J003 3_Junction_35036_Junction_35041 J002 5_Junction_35041_Junction_35042 J001																																												4.79898023697513%		6.81825152493049%
ubc-15 II_-_2901840_2902421_2902539_2903207_2903211_2904148_2905632 5_Junction_35034_Junction_35035_Junction_35036_Junction_35037 J003 3_Junction_35037_Junction_35042_Junction_35048 J003 3_Junction_35036_Junction_35041 J002 5_Junction_35041_Junction_35042 J002	ubc-15	WBGene00006710	Y110A2AR.2	II_-_2901840_2902421_2902539_2903207_2903211_2904148_2905632 5_Junction_35034_Junction_35035_Junction_35036_Junction_35037 J003 3_Junction_35037_Junction_35042_Junction_35048 J003 3_Junction_35036_Junction_35041 J002 5_Junction_35041_Junction_35042 J002																																												2.05295067837487%		4.28230089459451%
ubc-15 II_-_2901840_2902421_2902539_2903207_2903211_2904148_2905632 5_Junction_35034_Junction_35035_Junction_35036_Junction_35037 J004 3_Junction_35037_Junction_35042_Junction_35048 J001 3_Junction_35036_Junction_35041 J001 5_Junction_35041_Junction_35042 J001	ubc-15	WBGene00006710	Y110A2AR.2	II_-_2901840_2902421_2902539_2903207_2903211_2904148_2905632 5_Junction_35034_Junction_35035_Junction_35036_Junction_35037 J004 3_Junction_35037_Junction_35042_Junction_35048 J001 3_Junction_35036_Junction_35041 J001 5_Junction_35041_Junction_35042 J001																																												0.738051241471875%		0.400792542089242%
ubc-15 II_-_2901840_2902421_2902539_2903207_2903211_2904148_2905632 5_Junction_35034_Junction_35035_Junction_35036_Junction_35037 J004 3_Junction_35037_Junction_35042_Junction_35048 J001 3_Junction_35036_Junction_35041 J001 5_Junction_35041_Junction_35042 J002	ubc-15	WBGene00006710	Y110A2AR.2	II_-_2901840_2902421_2902539_2903207_2903211_2904148_2905632 5_Junction_35034_Junction_35035_Junction_35036_Junction_35037 J004 3_Junction_35037_Junction_35042_Junction_35048 J001 3_Junction_35036_Junction_35041 J001 5_Junction_35041_Junction_35042 J002																																												0.988903339778125%		0.300302520685758%
ubc-15 II_-_2901840_2902421_2902539_2903207_2903211_2904148_2905632 5_Junction_35034_Junction_35035_Junction_35036_Junction_35037 J004 3_Junction_35037_Junction_35042_Junction_35048 J001 3_Junction_35036_Junction_35041 J002 5_Junction_35041_Junction_35042 J001	ubc-15	WBGene00006710	Y110A2AR.2	II_-_2901840_2902421_2902539_2903207_2903211_2904148_2905632 5_Junction_35034_Junction_35035_Junction_35036_Junction_35037 J004 3_Junction_35037_Junction_35042_Junction_35048 J001 3_Junction_35036_Junction_35041 J002 5_Junction_35041_Junction_35042 J001																																												1.45357391477813%		0.292653108285757%
ubc-15 II_-_2901840_2902421_2902539_2903207_2903211_2904148_2905632 5_Junction_35034_Junction_35035_Junction_35036_Junction_35037 J004 3_Junction_35037_Junction_35042_Junction_35048 J001 3_Junction_35036_Junction_35041 J002 5_Junction_35041_Junction_35042 J002	ubc-15	WBGene00006710	Y110A2AR.2	II_-_2901840_2902421_2902539_2903207_2903211_2904148_2905632 5_Junction_35034_Junction_35035_Junction_35036_Junction_35037 J004 3_Junction_35037_Junction_35042_Junction_35048 J001 3_Junction_35036_Junction_35041 J002 5_Junction_35041_Junction_35042 J002																																												0.576843503971875%		0.207073078939242%
ubc-15 II_-_2901840_2902421_2902539_2903207_2903211_2904148_2905632 5_Junction_35034_Junction_35035_Junction_35036_Junction_35037 J004 3_Junction_35037_Junction_35042_Junction_35048 J002 3_Junction_35036_Junction_35041 J001 5_Junction_35041_Junction_35042 J001	ubc-15	WBGene00006710	Y110A2AR.2	II_-_2901840_2902421_2902539_2903207_2903211_2904148_2905632 5_Junction_35034_Junction_35035_Junction_35036_Junction_35037 J004 3_Junction_35037_Junction_35042_Junction_35048 J002 3_Junction_35036_Junction_35041 J001 5_Junction_35041_Junction_35042 J001																																												0.398751511522298%		0.639956272504367%
ubc-15 II_-_2901840_2902421_2902539_2903207_2903211_2904148_2905632 5_Junction_35034_Junction_35035_Junction_35036_Junction_35037 J004 3_Junction_35037_Junction_35042_Junction_35048 J002 3_Junction_35036_Junction_35041 J001 5_Junction_35041_Junction_35042 J002	ubc-15	WBGene00006710	Y110A2AR.2	II_-_2901840_2902421_2902539_2903207_2903211_2904148_2905632 5_Junction_35034_Junction_35035_Junction_35036_Junction_35037 J004 3_Junction_35037_Junction_35042_Junction_35048 J002 3_Junction_35036_Junction_35041 J001 5_Junction_35041_Junction_35042 J002																																												0.617659499302702%		0.452651439020633%
ubc-15 II_-_2901840_2902421_2902539_2903207_2903211_2904148_2905632 5_Junction_35034_Junction_35035_Junction_35036_Junction_35037 J004 3_Junction_35037_Junction_35042_Junction_35048 J002 3_Junction_35036_Junction_35041 J002 5_Junction_35041_Junction_35042 J001	ubc-15	WBGene00006710	Y110A2AR.2	II_-_2901840_2902421_2902539_2903207_2903211_2904148_2905632 5_Junction_35034_Junction_35035_Junction_35036_Junction_35037 J004 3_Junction_35037_Junction_35042_Junction_35048 J002 3_Junction_35036_Junction_35041 J002 5_Junction_35041_Junction_35042 J001																																												0.752156757052703%		0.590346926420632%
ubc-15 II_-_2901840_2902421_2902539_2903207_2903211_2904148_2905632 5_Junction_35034_Junction_35035_Junction_35036_Junction_35037 J004 3_Junction_35037_Junction_35042_Junction_35048 J002 3_Junction_35036_Junction_35041 J002 5_Junction_35041_Junction_35042 J002	ubc-15	WBGene00006710	Y110A2AR.2	II_-_2901840_2902421_2902539_2903207_2903211_2904148_2905632 5_Junction_35034_Junction_35035_Junction_35036_Junction_35037 J004 3_Junction_35037_Junction_35042_Junction_35048 J002 3_Junction_35036_Junction_35041 J002 5_Junction_35041_Junction_35042 J002																																												0.291757732122298%		0.392677362054368%
ubc-15 II_-_2901840_2902421_2902539_2903207_2903211_2904148_2905632 5_Junction_35034_Junction_35035_Junction_35036_Junction_35037 J004 3_Junction_35037_Junction_35042_Junction_35048 J003 3_Junction_35036_Junction_35041 J001 5_Junction_35041_Junction_35042 J001	ubc-15	WBGene00006710	Y110A2AR.2	II_-_2901840_2902421_2902539_2903207_2903211_2904148_2905632 5_Junction_35034_Junction_35035_Junction_35036_Junction_35037 J004 3_Junction_35037_Junction_35042_Junction_35048 J003 3_Junction_35036_Junction_35041 J001 5_Junction_35041_Junction_35042 J001																																												1.39182329093083%		1.88361347474405%
ubc-15 II_-_2901840_2902421_2902539_2903207_2903211_2904148_2905632 5_Junction_35034_Junction_35035_Junction_35036_Junction_35037 J004 3_Junction_35037_Junction_35042_Junction_35048 J003 3_Junction_35036_Junction_35041 J001 5_Junction_35041_Junction_35042 J002	ubc-15	WBGene00006710	Y110A2AR.2	II_-_2901840_2902421_2902539_2903207_2903211_2904148_2905632 5_Junction_35034_Junction_35035_Junction_35036_Junction_35037 J004 3_Junction_35037_Junction_35042_Junction_35048 J003 3_Junction_35036_Junction_35041 J001 5_Junction_35041_Junction_35042 J002																																												3.30688586699417%		1.37379267953095%
ubc-15 II_-_2901840_2902421_2902539_2903207_2903211_2904148_2905632 5_Junction_35034_Junction_35035_Junction_35036_Junction_35037 J004 3_Junction_35037_Junction_35042_Junction_35048 J003 3_Junction_35036_Junction_35041 J002 5_Junction_35041_Junction_35042 J001	ubc-15	WBGene00006710	Y110A2AR.2	II_-_2901840_2902421_2902539_2903207_2903211_2904148_2905632 5_Junction_35034_Junction_35035_Junction_35036_Junction_35037 J004 3_Junction_35037_Junction_35042_Junction_35048 J003 3_Junction_35036_Junction_35041 J002 5_Junction_35041_Junction_35042 J001																																												2.51120053424417%		1.64651305583095%
ubc-15 II_-_2901840_2902421_2902539_2903207_2903211_2904148_2905632 5_Junction_35034_Junction_35035_Junction_35036_Junction_35037 J004 3_Junction_35037_Junction_35042_Junction_35048 J003 3_Junction_35036_Junction_35041 J002 5_Junction_35041_Junction_35042 J002	ubc-15	WBGene00006710	Y110A2AR.2	II_-_2901840_2902421_2902539_2903207_2903211_2904148_2905632 5_Junction_35034_Junction_35035_Junction_35036_Junction_35037 J004 3_Junction_35037_Junction_35042_Junction_35048 J003 3_Junction_35036_Junction_35041 J002 5_Junction_35041_Junction_35042 J002																																												0.949892807830828%		1.09748478989405%
ubc-15 II_-_2901840_2902421_2902539_2903207_2903211_2904148_2905632 5_Junction_35434_Junction_35435_Junction_35436_Junction_35437 J001 3_Junction_35437_Junction_35441_Junction_35448 J001 3_Junction_35436_Junction_35440 J001 5_Junction_35440_Junction_35441 J001	ubc-15	WBGene00006710	Y110A2AR.2	II_-_2901840_2902421_2902539_2903207_2903211_2904148_2905632 5_Junction_35434_Junction_35435_Junction_35436_Junction_35437 J001 3_Junction_35437_Junction_35441_Junction_35448 J001 3_Junction_35436_Junction_35440 J001 5_Junction_35440_Junction_35441 J001																					3.30812816%																									1.72270446278582%
ubc-15 II_-_2901840_2902421_2902539_2903207_2903211_2904148_2905632 5_Junction_35434_Junction_35435_Junction_35436_Junction_35437 J001 3_Junction_35437_Junction_35441_Junction_35448 J001 3_Junction_35436_Junction_35440 J001 5_Junction_35440_Junction_35441 J002	ubc-15	WBGene00006710	Y110A2AR.2	II_-_2901840_2902421_2902539_2903207_2903211_2904148_2905632 5_Junction_35434_Junction_35435_Junction_35436_Junction_35437 J001 3_Junction_35437_Junction_35441_Junction_35448 J001 3_Junction_35436_Junction_35440 J001 5_Junction_35440_Junction_35441 J002																					0%																									1.23718666073918%
ubc-15 II_-_2901840_2902421_2902539_2903207_2903211_2904148_2905632 5_Junction_35434_Junction_35435_Junction_35436_Junction_35437 J001 3_Junction_35437_Junction_35441_Junction_35448 J001 3_Junction_35436_Junction_35440 J002 5_Junction_35440_Junction_35441 J001	ubc-15	WBGene00006710	Y110A2AR.2	II_-_2901840_2902421_2902539_2903207_2903211_2904148_2905632 5_Junction_35434_Junction_35435_Junction_35436_Junction_35437 J001 3_Junction_35437_Junction_35441_Junction_35448 J001 3_Junction_35436_Junction_35440 J002 5_Junction_35440_Junction_35441 J001																					1.73538034%																									1.43808122558918%
ubc-15 II_-_2901840_2902421_2902539_2903207_2903211_2904148_2905632 5_Junction_35434_Junction_35435_Junction_35436_Junction_35437 J001 3_Junction_35437_Junction_35441_Junction_35448 J001 3_Junction_35436_Junction_35440 J002 5_Junction_35440_Junction_35441 J002	ubc-15	WBGene00006710	Y110A2AR.2	II_-_2901840_2902421_2902539_2903207_2903211_2904148_2905632 5_Junction_35434_Junction_35435_Junction_35436_Junction_35437 J001 3_Junction_35437_Junction_35441_Junction_35448 J001 3_Junction_35436_Junction_35440 J002 5_Junction_35440_Junction_35441 J002																					0%																									0.959843900885817%
ubc-15 II_-_2901840_2902421_2902539_2903207_2903211_2904148_2905632 5_Junction_35434_Junction_35435_Junction_35436_Junction_35437 J001 3_Junction_35437_Junction_35441_Junction_35448 J002 3_Junction_35436_Junction_35440 J001 5_Junction_35440_Junction_35441 J001	ubc-15	WBGene00006710	Y110A2AR.2	II_-_2901840_2902421_2902539_2903207_2903211_2904148_2905632 5_Junction_35434_Junction_35435_Junction_35436_Junction_35437 J001 3_Junction_35437_Junction_35441_Junction_35448 J002 3_Junction_35436_Junction_35440 J001 5_Junction_35440_Junction_35441 J001																					0%																									3.37025288203389%
ubc-15 II_-_2901840_2902421_2902539_2903207_2903211_2904148_2905632 5_Junction_35434_Junction_35435_Junction_35436_Junction_35437 J001 3_Junction_35437_Junction_35441_Junction_35448 J002 3_Junction_35436_Junction_35440 J001 5_Junction_35440_Junction_35441 J002	ubc-15	WBGene00006710	Y110A2AR.2	II_-_2901840_2902421_2902539_2903207_2903211_2904148_2905632 5_Junction_35434_Junction_35435_Junction_35436_Junction_35437 J001 3_Junction_35437_Junction_35441_Junction_35448 J002 3_Junction_35436_Junction_35440 J001 5_Junction_35440_Junction_35441 J002																					0%																									2.25600753214111%
ubc-15 II_-_2901840_2902421_2902539_2903207_2903211_2904148_2905632 5_Junction_35434_Junction_35435_Junction_35436_Junction_35437 J001 3_Junction_35437_Junction_35441_Junction_35448 J002 3_Junction_35436_Junction_35440 J002 5_Junction_35440_Junction_35441 J001	ubc-15	WBGene00006710	Y110A2AR.2	II_-_2901840_2902421_2902539_2903207_2903211_2904148_2905632 5_Junction_35434_Junction_35435_Junction_35436_Junction_35437 J001 3_Junction_35437_Junction_35441_Junction_35448 J002 3_Junction_35436_Junction_35440 J002 5_Junction_35440_Junction_35441 J001																					0%																									3.60546918889111%
ubc-15 II_-_2901840_2902421_2902539_2903207_2903211_2904148_2905632 5_Junction_35434_Junction_35435_Junction_35436_Junction_35437 J001 3_Junction_35437_Junction_35441_Junction_35448 J002 3_Junction_35436_Junction_35440 J002 5_Junction_35440_Junction_35441 J002	ubc-15	WBGene00006710	Y110A2AR.2	II_-_2901840_2902421_2902539_2903207_2903211_2904148_2905632 5_Junction_35434_Junction_35435_Junction_35436_Junction_35437 J001 3_Junction_35437_Junction_35441_Junction_35448 J002 3_Junction_35436_Junction_35440 J002 5_Junction_35440_Junction_35441 J002																					0%																									2.23614689693389%
ubc-15 II_-_2901840_2902421_2902539_2903207_2903211_2904148_2905632 5_Junction_35434_Junction_35435_Junction_35436_Junction_35437 J001 3_Junction_35437_Junction_35441_Junction_35448 J003 3_Junction_35436_Junction_35440 J001 5_Junction_35440_Junction_35441 J001	ubc-15	WBGene00006710	Y110A2AR.2	II_-_2901840_2902421_2902539_2903207_2903211_2904148_2905632 5_Junction_35434_Junction_35435_Junction_35436_Junction_35437 J001 3_Junction_35437_Junction_35441_Junction_35448 J003 3_Junction_35436_Junction_35440 J001 5_Junction_35440_Junction_35441 J001																					10.70417184%																									9.73844271016922%
ubc-15 II_-_2901840_2902421_2902539_2903207_2903211_2904148_2905632 5_Junction_35434_Junction_35435_Junction_35436_Junction_35437 J001 3_Junction_35437_Junction_35441_Junction_35448 J003 3_Junction_35436_Junction_35440 J001 5_Junction_35440_Junction_35441 J002	ubc-15	WBGene00006710	Y110A2AR.2	II_-_2901840_2902421_2902539_2903207_2903211_2904148_2905632 5_Junction_35434_Junction_35435_Junction_35436_Junction_35437 J001 3_Junction_35437_Junction_35441_Junction_35448 J003 3_Junction_35436_Junction_35440 J001 5_Junction_35440_Junction_35441 J002																					0%																									6.54250670848078%
ubc-15 II_-_2901840_2902421_2902539_2903207_2903211_2904148_2905632 5_Junction_35434_Junction_35435_Junction_35436_Junction_35437 J001 3_Junction_35437_Junction_35441_Junction_35448 J003 3_Junction_35436_Junction_35440 J002 5_Junction_35440_Junction_35441 J001	ubc-15	WBGene00006710	Y110A2AR.2	II_-_2901840_2902421_2902539_2903207_2903211_2904148_2905632 5_Junction_35434_Junction_35435_Junction_35436_Junction_35437 J001 3_Junction_35437_Junction_35441_Junction_35448 J003 3_Junction_35436_Junction_35440 J002 5_Junction_35440_Junction_35441 J001																					2.84231966%																									10.5814869482808%
ubc-15 II_-_2901840_2902421_2902539_2903207_2903211_2904148_2905632 5_Junction_35434_Junction_35435_Junction_35436_Junction_35437 J001 3_Junction_35437_Junction_35441_Junction_35448 J003 3_Junction_35436_Junction_35440 J002 5_Junction_35440_Junction_35441 J002	ubc-15	WBGene00006710	Y110A2AR.2	II_-_2901840_2902421_2902539_2903207_2903211_2904148_2905632 5_Junction_35434_Junction_35435_Junction_35436_Junction_35437 J001 3_Junction_35437_Junction_35441_Junction_35448 J003 3_Junction_35436_Junction_35440 J002 5_Junction_35440_Junction_35441 J002																					0%																									6.36056138306921%
ubc-15 II_-_2901840_2902421_2902539_2903207_2903211_2904148_2905632 5_Junction_35434_Junction_35435_Junction_35436_Junction_35437 J002 3_Junction_35437_Junction_35441_Junction_35448 J001 3_Junction_35436_Junction_35440 J001 5_Junction_35440_Junction_35441 J001	ubc-15	WBGene00006710	Y110A2AR.2	II_-_2901840_2902421_2902539_2903207_2903211_2904148_2905632 5_Junction_35434_Junction_35435_Junction_35436_Junction_35437 J002 3_Junction_35437_Junction_35441_Junction_35448 J001 3_Junction_35436_Junction_35440 J001 5_Junction_35440_Junction_35441 J001																					2.48796416%																									0.3388408719103%
ubc-15 II_-_2901840_2902421_2902539_2903207_2903211_2904148_2905632 5_Junction_35434_Junction_35435_Junction_35436_Junction_35437 J002 3_Junction_35437_Junction_35441_Junction_35448 J001 3_Junction_35436_Junction_35440 J001 5_Junction_35440_Junction_35441 J002	ubc-15	WBGene00006710	Y110A2AR.2	II_-_2901840_2902421_2902539_2903207_2903211_2904148_2905632 5_Junction_35434_Junction_35435_Junction_35436_Junction_35437 J002 3_Junction_35437_Junction_35441_Junction_35448 J001 3_Junction_35436_Junction_35440 J001 5_Junction_35440_Junction_35441 J002																					0%																									0.2473693610897%
ubc-15 II_-_2901840_2902421_2902539_2903207_2903211_2904148_2905632 5_Junction_35434_Junction_35435_Junction_35436_Junction_35437 J002 3_Junction_35437_Junction_35441_Junction_35448 J001 3_Junction_35436_Junction_35440 J002 5_Junction_35440_Junction_35441 J001	ubc-15	WBGene00006710	Y110A2AR.2	II_-_2901840_2902421_2902539_2903207_2903211_2904148_2905632 5_Junction_35434_Junction_35435_Junction_35436_Junction_35437 J002 3_Junction_35437_Junction_35441_Junction_35448 J001 3_Junction_35436_Junction_35440 J002 5_Junction_35440_Junction_35441 J001																					1.70120684%																									0.2572026189897%
ubc-15 II_-_2901840_2902421_2902539_2903207_2903211_2904148_2905632 5_Junction_35434_Junction_35435_Junction_35436_Junction_35437 J002 3_Junction_35437_Junction_35441_Junction_35448 J001 3_Junction_35436_Junction_35440 J002 5_Junction_35440_Junction_35441 J002	ubc-15	WBGene00006710	Y110A2AR.2	II_-_2901840_2902421_2902539_2903207_2903211_2904148_2905632 5_Junction_35434_Junction_35435_Junction_35436_Junction_35437 J002 3_Junction_35437_Junction_35441_Junction_35448 J001 3_Junction_35436_Junction_35440 J002 5_Junction_35440_Junction_35441 J002																					0%																									0.1805341480103%
ubc-15 II_-_2901840_2902421_2902539_2903207_2903211_2904148_2905632 5_Junction_35434_Junction_35435_Junction_35436_Junction_35437 J002 3_Junction_35437_Junction_35441_Junction_35448 J002 3_Junction_35436_Junction_35440 J001 5_Junction_35440_Junction_35441 J001	ubc-15	WBGene00006710	Y110A2AR.2	II_-_2901840_2902421_2902539_2903207_2903211_2904148_2905632 5_Junction_35434_Junction_35435_Junction_35436_Junction_35437 J002 3_Junction_35437_Junction_35441_Junction_35448 J002 3_Junction_35436_Junction_35440 J001 5_Junction_35440_Junction_35441 J001																					0%																									0.5634155528851%
ubc-15 II_-_2901840_2902421_2902539_2903207_2903211_2904148_2905632 5_Junction_35434_Junction_35435_Junction_35436_Junction_35437 J002 3_Junction_35437_Junction_35441_Junction_35448 J002 3_Junction_35436_Junction_35440 J001 5_Junction_35440_Junction_35441 J002	ubc-15	WBGene00006710	Y110A2AR.2	II_-_2901840_2902421_2902539_2903207_2903211_2904148_2905632 5_Junction_35434_Junction_35435_Junction_35436_Junction_35437 J002 3_Junction_35437_Junction_35441_Junction_35448 J002 3_Junction_35436_Junction_35440 J001 5_Junction_35440_Junction_35441 J002																					0%																									0.4016590177149%
ubc-15 II_-_2901840_2902421_2902539_2903207_2903211_2904148_2905632 5_Junction_35434_Junction_35435_Junction_35436_Junction_35437 J002 3_Junction_35437_Junction_35441_Junction_35448 J002 3_Junction_35436_Junction_35440 J002 5_Junction_35440_Junction_35441 J001	ubc-15	WBGene00006710	Y110A2AR.2	II_-_2901840_2902421_2902539_2903207_2903211_2904148_2905632 5_Junction_35434_Junction_35435_Junction_35436_Junction_35437 J002 3_Junction_35437_Junction_35441_Junction_35448 J002 3_Junction_35436_Junction_35440 J002 5_Junction_35440_Junction_35441 J001																					0%																									0.4898425970649%
ubc-15 II_-_2901840_2902421_2902539_2903207_2903211_2904148_2905632 5_Junction_35434_Junction_35435_Junction_35436_Junction_35437 J002 3_Junction_35437_Junction_35441_Junction_35448 J002 3_Junction_35436_Junction_35440 J002 5_Junction_35440_Junction_35441 J002	ubc-15	WBGene00006710	Y110A2AR.2	II_-_2901840_2902421_2902539_2903207_2903211_2904148_2905632 5_Junction_35434_Junction_35435_Junction_35436_Junction_35437 J002 3_Junction_35437_Junction_35441_Junction_35448 J002 3_Junction_35436_Junction_35440 J002 5_Junction_35440_Junction_35441 J002																					0%																									0.3425968323351%
ubc-15 II_-_2901840_2902421_2902539_2903207_2903211_2904148_2905632 5_Junction_35434_Junction_35435_Junction_35436_Junction_35437 J002 3_Junction_35437_Junction_35441_Junction_35448 J003 3_Junction_35436_Junction_35440 J001 5_Junction_35440_Junction_35441 J001	ubc-15	WBGene00006710	Y110A2AR.2	II_-_2901840_2902421_2902539_2903207_2903211_2904148_2905632 5_Junction_35434_Junction_35435_Junction_35436_Junction_35437 J002 3_Junction_35437_Junction_35441_Junction_35448 J003 3_Junction_35436_Junction_35440 J001 5_Junction_35440_Junction_35441 J001																					6.60433584%																									1.4197046281989%
ubc-15 II_-_2901840_2902421_2902539_2903207_2903211_2904148_2905632 5_Junction_35434_Junction_35435_Junction_35436_Junction_35437 J002 3_Junction_35437_Junction_35441_Junction_35448 J003 3_Junction_35436_Junction_35440 J001 5_Junction_35440_Junction_35441 J002	ubc-15	WBGene00006710	Y110A2AR.2	II_-_2901840_2902421_2902539_2903207_2903211_2904148_2905632 5_Junction_35434_Junction_35435_Junction_35436_Junction_35437 J002 3_Junction_35437_Junction_35441_Junction_35448 J003 3_Junction_35436_Junction_35440 J001 5_Junction_35440_Junction_35441 J002																					0%																									1.0654052428011%
ubc-15 II_-_2901840_2902421_2902539_2903207_2903211_2904148_2905632 5_Junction_35434_Junction_35435_Junction_35436_Junction_35437 J002 3_Junction_35437_Junction_35441_Junction_35448 J003 3_Junction_35436_Junction_35440 J002 5_Junction_35440_Junction_35441 J001	ubc-15	WBGene00006710	Y110A2AR.2	II_-_2901840_2902421_2902539_2903207_2903211_2904148_2905632 5_Junction_35434_Junction_35435_Junction_35436_Junction_35437 J002 3_Junction_35437_Junction_35441_Junction_35448 J003 3_Junction_35436_Junction_35440 J002 5_Junction_35440_Junction_35441 J001																					2.67149316%																									1.1099918099511%
ubc-15 II_-_2901840_2902421_2902539_2903207_2903211_2904148_2905632 5_Junction_35434_Junction_35435_Junction_35436_Junction_35437 J002 3_Junction_35437_Junction_35441_Junction_35448 J003 3_Junction_35436_Junction_35440 J002 5_Junction_35440_Junction_35441 J002	ubc-15	WBGene00006710	Y110A2AR.2	II_-_2901840_2902421_2902539_2903207_2903211_2904148_2905632 5_Junction_35434_Junction_35435_Junction_35436_Junction_35437 J002 3_Junction_35437_Junction_35441_Junction_35448 J003 3_Junction_35436_Junction_35440 J002 5_Junction_35440_Junction_35441 J002																					0%																									0.8111753190489%
ubc-15 II_-_2901840_2902421_2902539_2903207_2903211_2904148_2905632 5_Junction_35434_Junction_35435_Junction_35436_Junction_35437 J003 3_Junction_35437_Junction_35441_Junction_35448 J001 3_Junction_35436_Junction_35440 J001 5_Junction_35440_Junction_35441 J001	ubc-15	WBGene00006710	Y110A2AR.2	II_-_2901840_2902421_2902539_2903207_2903211_2904148_2905632 5_Junction_35434_Junction_35435_Junction_35436_Junction_35437 J003 3_Junction_35437_Junction_35441_Junction_35448 J001 3_Junction_35436_Junction_35440 J001 5_Junction_35440_Junction_35441 J001																					8.25718464%																									1.1202413137924%
ubc-15 II_-_2901840_2902421_2902539_2903207_2903211_2904148_2905632 5_Junction_35434_Junction_35435_Junction_35436_Junction_35437 J003 3_Junction_35437_Junction_35441_Junction_35448 J001 3_Junction_35436_Junction_35440 J001 5_Junction_35440_Junction_35441 J002	ubc-15	WBGene00006710	Y110A2AR.2	II_-_2901840_2902421_2902539_2903207_2903211_2904148_2905632 5_Junction_35434_Junction_35435_Junction_35436_Junction_35437 J003 3_Junction_35437_Junction_35441_Junction_35448 J001 3_Junction_35436_Junction_35440 J001 5_Junction_35440_Junction_35441 J002																					0%																									0.8098261677076%
ubc-15 II_-_2901840_2902421_2902539_2903207_2903211_2904148_2905632 5_Junction_35434_Junction_35435_Junction_35436_Junction_35437 J003 3_Junction_35437_Junction_35441_Junction_35448 J001 3_Junction_35436_Junction_35440 J002 5_Junction_35440_Junction_35441 J001	ubc-15	WBGene00006710	Y110A2AR.2	II_-_2901840_2902421_2902539_2903207_2903211_2904148_2905632 5_Junction_35434_Junction_35435_Junction_35436_Junction_35437 J003 3_Junction_35437_Junction_35441_Junction_35448 J001 3_Junction_35436_Junction_35440 J002 5_Junction_35440_Junction_35441 J001																					3.53817436%																									0.9420358767576%
ubc-15 II_-_2901840_2902421_2902539_2903207_2903211_2904148_2905632 5_Junction_35434_Junction_35435_Junction_35436_Junction_35437 J003 3_Junction_35437_Junction_35441_Junction_35448 J001 3_Junction_35436_Junction_35440 J002 5_Junction_35440_Junction_35441 J002	ubc-15	WBGene00006710	Y110A2AR.2	II_-_2901840_2902421_2902539_2903207_2903211_2904148_2905632 5_Junction_35434_Junction_35435_Junction_35436_Junction_35437 J003 3_Junction_35437_Junction_35441_Junction_35448 J001 3_Junction_35436_Junction_35440 J002 5_Junction_35440_Junction_35441 J002																					0%																									0.6399031417424%
ubc-15 II_-_2901840_2902421_2902539_2903207_2903211_2904148_2905632 5_Junction_35434_Junction_35435_Junction_35436_Junction_35437 J003 3_Junction_35437_Junction_35441_Junction_35448 J002 3_Junction_35436_Junction_35440 J001 5_Junction_35440_Junction_35441 J001	ubc-15	WBGene00006710	Y110A2AR.2	II_-_2901840_2902421_2902539_2903207_2903211_2904148_2905632 5_Junction_35434_Junction_35435_Junction_35436_Junction_35437 J003 3_Junction_35437_Junction_35441_Junction_35448 J002 3_Junction_35436_Junction_35440 J001 5_Junction_35440_Junction_35441 J001																					0%																									2.3251876798672%
ubc-15 II_-_2901840_2902421_2902539_2903207_2903211_2904148_2905632 5_Junction_35434_Junction_35435_Junction_35436_Junction_35437 J003 3_Junction_35437_Junction_35441_Junction_35448 J002 3_Junction_35436_Junction_35440 J001 5_Junction_35440_Junction_35441 J002	ubc-15	WBGene00006710	Y110A2AR.2	II_-_2901840_2902421_2902539_2903207_2903211_2904148_2905632 5_Junction_35434_Junction_35435_Junction_35436_Junction_35437 J003 3_Junction_35437_Junction_35441_Junction_35448 J002 3_Junction_35436_Junction_35440 J001 5_Junction_35440_Junction_35441 J002																					0%																									1.6030844486328%
ubc-15 II_-_2901840_2902421_2902539_2903207_2903211_2904148_2905632 5_Junction_35434_Junction_35435_Junction_35436_Junction_35437 J003 3_Junction_35437_Junction_35441_Junction_35448 J002 3_Junction_35436_Junction_35440 J002 5_Junction_35440_Junction_35441 J001	ubc-15	WBGene00006710	Y110A2AR.2	II_-_2901840_2902421_2902539_2903207_2903211_2904148_2905632 5_Junction_35434_Junction_35435_Junction_35436_Junction_35437 J003 3_Junction_35437_Junction_35441_Junction_35448 J002 3_Junction_35436_Junction_35440 J002 5_Junction_35440_Junction_35441 J001																					0%																									2.4320915952828%
ubc-15 II_-_2901840_2902421_2902539_2903207_2903211_2904148_2905632 5_Junction_35434_Junction_35435_Junction_35436_Junction_35437 J003 3_Junction_35437_Junction_35441_Junction_35448 J002 3_Junction_35436_Junction_35440 J002 5_Junction_35440_Junction_35441 J002	ubc-15	WBGene00006710	Y110A2AR.2	II_-_2901840_2902421_2902539_2903207_2903211_2904148_2905632 5_Junction_35434_Junction_35435_Junction_35436_Junction_35437 J003 3_Junction_35437_Junction_35441_Junction_35448 J002 3_Junction_35436_Junction_35440 J002 5_Junction_35440_Junction_35441 J002																					0%																									1.5753410262172%
ubc-15 II_-_2901840_2902421_2902539_2903207_2903211_2904148_2905632 5_Junction_35434_Junction_35435_Junction_35436_Junction_35437 J003 3_Junction_35437_Junction_35441_Junction_35448 J003 3_Junction_35436_Junction_35440 J001 5_Junction_35440_Junction_35441 J001	ubc-15	WBGene00006710	Y110A2AR.2	II_-_2901840_2902421_2902539_2903207_2903211_2904148_2905632 5_Junction_35434_Junction_35435_Junction_35436_Junction_35437 J003 3_Junction_35437_Junction_35441_Junction_35448 J003 3_Junction_35436_Junction_35440 J001 5_Junction_35440_Junction_35441 J001																					29.61451536%																									6.44518938274451%
ubc-15 II_-_2901840_2902421_2902539_2903207_2903211_2904148_2905632 5_Junction_35434_Junction_35435_Junction_35436_Junction_35437 J003 3_Junction_35437_Junction_35441_Junction_35448 J003 3_Junction_35436_Junction_35440 J001 5_Junction_35440_Junction_35441 J002	ubc-15	WBGene00006710	Y110A2AR.2	II_-_2901840_2902421_2902539_2903207_2903211_2904148_2905632 5_Junction_35434_Junction_35435_Junction_35436_Junction_35437 J003 3_Junction_35437_Junction_35441_Junction_35448 J003 3_Junction_35436_Junction_35440 J001 5_Junction_35440_Junction_35441 J002																					0%																									4.45226119773049%
ubc-15 II_-_2901840_2902421_2902539_2903207_2903211_2904148_2905632 5_Junction_35434_Junction_35435_Junction_35436_Junction_35437 J003 3_Junction_35437_Junction_35441_Junction_35448 J003 3_Junction_35436_Junction_35440 J002 5_Junction_35440_Junction_35441 J001	ubc-15	WBGene00006710	Y110A2AR.2	II_-_2901840_2902421_2902539_2903207_2903211_2904148_2905632 5_Junction_35434_Junction_35435_Junction_35436_Junction_35437 J003 3_Junction_35437_Junction_35441_Junction_35448 J003 3_Junction_35436_Junction_35440 J002 5_Junction_35440_Junction_35441 J001																					6.02512564%																									6.81825152493049%
ubc-15 II_-_2901840_2902421_2902539_2903207_2903211_2904148_2905632 5_Junction_35434_Junction_35435_Junction_35436_Junction_35437 J003 3_Junction_35437_Junction_35441_Junction_35448 J003 3_Junction_35436_Junction_35440 J002 5_Junction_35440_Junction_35441 J002	ubc-15	WBGene00006710	Y110A2AR.2	II_-_2901840_2902421_2902539_2903207_2903211_2904148_2905632 5_Junction_35434_Junction_35435_Junction_35436_Junction_35437 J003 3_Junction_35437_Junction_35441_Junction_35448 J003 3_Junction_35436_Junction_35440 J002 5_Junction_35440_Junction_35441 J002																					0%																									4.28230089459451%
ubc-15 II_-_2901840_2902421_2902539_2903207_2903211_2904148_2905632 5_Junction_35434_Junction_35435_Junction_35436_Junction_35437 J004 3_Junction_35437_Junction_35441_Junction_35448 J001 3_Junction_35436_Junction_35440 J001 5_Junction_35440_Junction_35441 J001	ubc-15	WBGene00006710	Y110A2AR.2	II_-_2901840_2902421_2902539_2903207_2903211_2904148_2905632 5_Junction_35434_Junction_35435_Junction_35436_Junction_35437 J004 3_Junction_35437_Junction_35441_Junction_35448 J001 3_Junction_35436_Junction_35440 J001 5_Junction_35440_Junction_35441 J001																					3.94832304%																									0.400792542089242%
ubc-15 II_-_2901840_2902421_2902539_2903207_2903211_2904148_2905632 5_Junction_35434_Junction_35435_Junction_35436_Junction_35437 J004 3_Junction_35437_Junction_35441_Junction_35448 J001 3_Junction_35436_Junction_35440 J001 5_Junction_35440_Junction_35441 J002	ubc-15	WBGene00006710	Y110A2AR.2	II_-_2901840_2902421_2902539_2903207_2903211_2904148_2905632 5_Junction_35434_Junction_35435_Junction_35436_Junction_35437 J004 3_Junction_35437_Junction_35441_Junction_35448 J001 3_Junction_35436_Junction_35440 J001 5_Junction_35440_Junction_35441 J002																					0%																									0.300302520685758%
ubc-15 II_-_2901840_2902421_2902539_2903207_2903211_2904148_2905632 5_Junction_35434_Junction_35435_Junction_35436_Junction_35437 J004 3_Junction_35437_Junction_35441_Junction_35448 J001 3_Junction_35436_Junction_35440 J002 5_Junction_35440_Junction_35441 J001	ubc-15	WBGene00006710	Y110A2AR.2	II_-_2901840_2902421_2902539_2903207_2903211_2904148_2905632 5_Junction_35434_Junction_35435_Junction_35436_Junction_35437 J004 3_Junction_35437_Junction_35441_Junction_35448 J001 3_Junction_35436_Junction_35440 J002 5_Junction_35440_Junction_35441 J001																					3.35863846%																									0.292653108285757%
ubc-15 II_-_2901840_2902421_2902539_2903207_2903211_2904148_2905632 5_Junction_35434_Junction_35435_Junction_35436_Junction_35437 J004 3_Junction_35437_Junction_35441_Junction_35448 J001 3_Junction_35436_Junction_35440 J002 5_Junction_35440_Junction_35441 J002	ubc-15	WBGene00006710	Y110A2AR.2	II_-_2901840_2902421_2902539_2903207_2903211_2904148_2905632 5_Junction_35434_Junction_35435_Junction_35436_Junction_35437 J004 3_Junction_35437_Junction_35441_Junction_35448 J001 3_Junction_35436_Junction_35440 J002 5_Junction_35440_Junction_35441 J002																					0%																									0.207073078939242%
ubc-15 II_-_2901840_2902421_2902539_2903207_2903211_2904148_2905632 5_Junction_35434_Junction_35435_Junction_35436_Junction_35437 J004 3_Junction_35437_Junction_35441_Junction_35448 J002 3_Junction_35436_Junction_35440 J001 5_Junction_35440_Junction_35441 J001	ubc-15	WBGene00006710	Y110A2AR.2	II_-_2901840_2902421_2902539_2903207_2903211_2904148_2905632 5_Junction_35434_Junction_35435_Junction_35436_Junction_35437 J004 3_Junction_35437_Junction_35441_Junction_35448 J002 3_Junction_35436_Junction_35440 J001 5_Junction_35440_Junction_35441 J001																					0%																									0.639956272504367%
ubc-15 II_-_2901840_2902421_2902539_2903207_2903211_2904148_2905632 5_Junction_35434_Junction_35435_Junction_35436_Junction_35437 J004 3_Junction_35437_Junction_35441_Junction_35448 J002 3_Junction_35436_Junction_35440 J001 5_Junction_35440_Junction_35441 J002	ubc-15	WBGene00006710	Y110A2AR.2	II_-_2901840_2902421_2902539_2903207_2903211_2904148_2905632 5_Junction_35434_Junction_35435_Junction_35436_Junction_35437 J004 3_Junction_35437_Junction_35441_Junction_35448 J002 3_Junction_35436_Junction_35440 J001 5_Junction_35440_Junction_35441 J002																					0%																									0.452651439020633%
ubc-15 II_-_2901840_2902421_2902539_2903207_2903211_2904148_2905632 5_Junction_35434_Junction_35435_Junction_35436_Junction_35437 J004 3_Junction_35437_Junction_35441_Junction_35448 J002 3_Junction_35436_Junction_35440 J002 5_Junction_35440_Junction_35441 J001	ubc-15	WBGene00006710	Y110A2AR.2	II_-_2901840_2902421_2902539_2903207_2903211_2904148_2905632 5_Junction_35434_Junction_35435_Junction_35436_Junction_35437 J004 3_Junction_35437_Junction_35441_Junction_35448 J002 3_Junction_35436_Junction_35440 J002 5_Junction_35440_Junction_35441 J001																					0%																									0.590346926420632%
ubc-15 II_-_2901840_2902421_2902539_2903207_2903211_2904148_2905632 5_Junction_35434_Junction_35435_Junction_35436_Junction_35437 J004 3_Junction_35437_Junction_35441_Junction_35448 J002 3_Junction_35436_Junction_35440 J002 5_Junction_35440_Junction_35441 J002	ubc-15	WBGene00006710	Y110A2AR.2	II_-_2901840_2902421_2902539_2903207_2903211_2904148_2905632 5_Junction_35434_Junction_35435_Junction_35436_Junction_35437 J004 3_Junction_35437_Junction_35441_Junction_35448 J002 3_Junction_35436_Junction_35440 J002 5_Junction_35440_Junction_35441 J002																					0%																									0.392677362054368%
ubc-15 II_-_2901840_2902421_2902539_2903207_2903211_2904148_2905632 5_Junction_35434_Junction_35435_Junction_35436_Junction_35437 J004 3_Junction_35437_Junction_35441_Junction_35448 J003 3_Junction_35436_Junction_35440 J001 5_Junction_35440_Junction_35441 J001	ubc-15	WBGene00006710	Y110A2AR.2	II_-_2901840_2902421_2902539_2903207_2903211_2904148_2905632 5_Junction_35434_Junction_35435_Junction_35436_Junction_35437 J004 3_Junction_35437_Junction_35441_Junction_35448 J003 3_Junction_35436_Junction_35440 J001 5_Junction_35440_Junction_35441 J001																					8.07537696%																									1.88361347474405%
ubc-15 II_-_2901840_2902421_2902539_2903207_2903211_2904148_2905632 5_Junction_35434_Junction_35435_Junction_35436_Junction_35437 J004 3_Junction_35437_Junction_35441_Junction_35448 J003 3_Junction_35436_Junction_35440 J001 5_Junction_35440_Junction_35441 J002	ubc-15	WBGene00006710	Y110A2AR.2	II_-_2901840_2902421_2902539_2903207_2903211_2904148_2905632 5_Junction_35434_Junction_35435_Junction_35436_Junction_35437 J004 3_Junction_35437_Junction_35441_Junction_35448 J003 3_Junction_35436_Junction_35440 J001 5_Junction_35440_Junction_35441 J002																					0%																									1.37379267953095%
ubc-15 II_-_2901840_2902421_2902539_2903207_2903211_2904148_2905632 5_Junction_35434_Junction_35435_Junction_35436_Junction_35437 J004 3_Junction_35437_Junction_35441_Junction_35448 J003 3_Junction_35436_Junction_35440 J002 5_Junction_35440_Junction_35441 J001	ubc-15	WBGene00006710	Y110A2AR.2	II_-_2901840_2902421_2902539_2903207_2903211_2904148_2905632 5_Junction_35434_Junction_35435_Junction_35436_Junction_35437 J004 3_Junction_35437_Junction_35441_Junction_35448 J003 3_Junction_35436_Junction_35440 J002 5_Junction_35440_Junction_35441 J001																					5.12766154%																									1.64651305583095%
ubc-15 II_-_2901840_2902421_2902539_2903207_2903211_2904148_2905632 5_Junction_35434_Junction_35435_Junction_35436_Junction_35437 J004 3_Junction_35437_Junction_35441_Junction_35448 J003 3_Junction_35436_Junction_35440 J002 5_Junction_35440_Junction_35441 J002	ubc-15	WBGene00006710	Y110A2AR.2	II_-_2901840_2902421_2902539_2903207_2903211_2904148_2905632 5_Junction_35434_Junction_35435_Junction_35436_Junction_35437 J004 3_Junction_35437_Junction_35441_Junction_35448 J003 3_Junction_35436_Junction_35440 J002 5_Junction_35440_Junction_35441 J002																					0%																									1.09748478989405%
ubc-15 II_-_2901840_2902421_2902539_2903207_2903211_2904148_2905632 5_Junction_35578_Junction_35579_Junction_35580_Junction_35581 J001 3_Junction_35581_Junction_35586_Junction_35593 J001 3_Junction_35580_Junction_35585 J001 5_Junction_35585_Junction_35586 J001	ubc-15	WBGene00006710	Y110A2AR.2	II_-_2901840_2902421_2902539_2903207_2903211_2904148_2905632 5_Junction_35578_Junction_35579_Junction_35580_Junction_35581 J001 3_Junction_35581_Junction_35586_Junction_35593 J001 3_Junction_35580_Junction_35585 J001 5_Junction_35585_Junction_35586 J001																														1.5895005089625%																1.72270446278582%
ubc-15 II_-_2901840_2902421_2902539_2903207_2903211_2904148_2905632 5_Junction_35578_Junction_35579_Junction_35580_Junction_35581 J001 3_Junction_35581_Junction_35586_Junction_35593 J001 3_Junction_35580_Junction_35585 J001 5_Junction_35585_Junction_35586 J002	ubc-15	WBGene00006710	Y110A2AR.2	II_-_2901840_2902421_2902539_2903207_2903211_2904148_2905632 5_Junction_35578_Junction_35579_Junction_35580_Junction_35581 J001 3_Junction_35581_Junction_35586_Junction_35593 J001 3_Junction_35580_Junction_35585 J001 5_Junction_35585_Junction_35586 J002																														1.9739787627375%																1.23718666073918%
ubc-15 II_-_2901840_2902421_2902539_2903207_2903211_2904148_2905632 5_Junction_35578_Junction_35579_Junction_35580_Junction_35581 J001 3_Junction_35581_Junction_35586_Junction_35593 J001 3_Junction_35580_Junction_35585 J002 5_Junction_35585_Junction_35586 J001	ubc-15	WBGene00006710	Y110A2AR.2	II_-_2901840_2902421_2902539_2903207_2903211_2904148_2905632 5_Junction_35578_Junction_35579_Junction_35580_Junction_35581 J001 3_Junction_35581_Junction_35586_Junction_35593 J001 3_Junction_35580_Junction_35585 J002 5_Junction_35585_Junction_35586 J001																														2.7106564428375%																1.43808122558918%
ubc-15 II_-_2901840_2902421_2902539_2903207_2903211_2904148_2905632 5_Junction_35578_Junction_35579_Junction_35580_Junction_35581 J001 3_Junction_35581_Junction_35586_Junction_35593 J001 3_Junction_35580_Junction_35585 J002 5_Junction_35585_Junction_35586 J002	ubc-15	WBGene00006710	Y110A2AR.2	II_-_2901840_2902421_2902539_2903207_2903211_2904148_2905632 5_Junction_35578_Junction_35579_Junction_35580_Junction_35581 J001 3_Junction_35581_Junction_35586_Junction_35593 J001 3_Junction_35580_Junction_35585 J002 5_Junction_35585_Junction_35586 J002																														2.8854192854625%																0.959843900885817%
ubc-15 II_-_2901840_2902421_2902539_2903207_2903211_2904148_2905632 5_Junction_35578_Junction_35579_Junction_35580_Junction_35581 J001 3_Junction_35581_Junction_35586_Junction_35593 J002 3_Junction_35580_Junction_35585 J001 5_Junction_35585_Junction_35586 J001	ubc-15	WBGene00006710	Y110A2AR.2	II_-_2901840_2902421_2902539_2903207_2903211_2904148_2905632 5_Junction_35578_Junction_35579_Junction_35580_Junction_35581 J001 3_Junction_35581_Junction_35586_Junction_35593 J002 3_Junction_35580_Junction_35585 J001 5_Junction_35585_Junction_35586 J001																														4.50342595290625%																3.37025288203389%
ubc-15 II_-_2901840_2902421_2902539_2903207_2903211_2904148_2905632 5_Junction_35578_Junction_35579_Junction_35580_Junction_35581 J001 3_Junction_35581_Junction_35586_Junction_35593 J002 3_Junction_35580_Junction_35585 J001 5_Junction_35585_Junction_35586 J002	ubc-15	WBGene00006710	Y110A2AR.2	II_-_2901840_2902421_2902539_2903207_2903211_2904148_2905632 5_Junction_35578_Junction_35579_Junction_35580_Junction_35581 J001 3_Junction_35581_Junction_35586_Junction_35593 J002 3_Junction_35580_Junction_35585 J001 5_Junction_35585_Junction_35586 J002																														7.96503798604375%																2.25600753214111%
ubc-15 II_-_2901840_2902421_2902539_2903207_2903211_2904148_2905632 5_Junction_35578_Junction_35579_Junction_35580_Junction_35581 J001 3_Junction_35581_Junction_35586_Junction_35593 J002 3_Junction_35580_Junction_35585 J002 5_Junction_35585_Junction_35586 J001	ubc-15	WBGene00006710	Y110A2AR.2	II_-_2901840_2902421_2902539_2903207_2903211_2904148_2905632 5_Junction_35578_Junction_35579_Junction_35580_Junction_35581 J001 3_Junction_35581_Junction_35586_Junction_35593 J002 3_Junction_35580_Junction_35585 J002 5_Junction_35585_Junction_35586 J001																														6.42149627299375%																3.60546918889111%
ubc-15 II_-_2901840_2902421_2902539_2903207_2903211_2904148_2905632 5_Junction_35578_Junction_35579_Junction_35580_Junction_35581 J001 3_Junction_35581_Junction_35586_Junction_35593 J002 3_Junction_35580_Junction_35585 J002 5_Junction_35585_Junction_35586 J002	ubc-15	WBGene00006710	Y110A2AR.2	II_-_2901840_2902421_2902539_2903207_2903211_2904148_2905632 5_Junction_35578_Junction_35579_Junction_35580_Junction_35581 J001 3_Junction_35581_Junction_35586_Junction_35593 J002 3_Junction_35580_Junction_35585 J002 5_Junction_35585_Junction_35586 J002																														7.99495628805625%																2.23614689693389%
ubc-15 II_-_2901840_2902421_2902539_2903207_2903211_2904148_2905632 5_Junction_35578_Junction_35579_Junction_35580_Junction_35581 J001 3_Junction_35581_Junction_35586_Junction_35593 J003 3_Junction_35580_Junction_35585 J001 5_Junction_35585_Junction_35586 J001	ubc-15	WBGene00006710	Y110A2AR.2	II_-_2901840_2902421_2902539_2903207_2903211_2904148_2905632 5_Junction_35578_Junction_35579_Junction_35580_Junction_35581 J001 3_Junction_35581_Junction_35586_Junction_35593 J003 3_Junction_35580_Junction_35585 J001 5_Junction_35585_Junction_35586 J001																														3.83901497563125%																9.73844271016922%
ubc-15 II_-_2901840_2902421_2902539_2903207_2903211_2904148_2905632 5_Junction_35578_Junction_35579_Junction_35580_Junction_35581 J001 3_Junction_35581_Junction_35586_Junction_35593 J003 3_Junction_35580_Junction_35585 J001 5_Junction_35585_Junction_35586 J002	ubc-15	WBGene00006710	Y110A2AR.2	II_-_2901840_2902421_2902539_2903207_2903211_2904148_2905632 5_Junction_35578_Junction_35579_Junction_35580_Junction_35581 J001 3_Junction_35581_Junction_35586_Junction_35593 J003 3_Junction_35580_Junction_35585 J001 5_Junction_35585_Junction_35586 J002																														13.0704163137188%																6.54250670848078%
ubc-15 II_-_2901840_2902421_2902539_2903207_2903211_2904148_2905632 5_Junction_35578_Junction_35579_Junction_35580_Junction_35581 J001 3_Junction_35581_Junction_35586_Junction_35593 J003 3_Junction_35580_Junction_35585 J002 5_Junction_35585_Junction_35586 J001	ubc-15	WBGene00006710	Y110A2AR.2	II_-_2901840_2902421_2902539_2903207_2903211_2904148_2905632 5_Junction_35578_Junction_35579_Junction_35580_Junction_35581 J001 3_Junction_35581_Junction_35586_Junction_35593 J003 3_Junction_35580_Junction_35585 J002 5_Junction_35585_Junction_35586 J001																														2.14250284666875%																10.5814869482808%
ubc-15 II_-_2901840_2902421_2902539_2903207_2903211_2904148_2905632 5_Junction_35578_Junction_35579_Junction_35580_Junction_35581 J001 3_Junction_35581_Junction_35586_Junction_35593 J003 3_Junction_35580_Junction_35585 J002 5_Junction_35585_Junction_35586 J002	ubc-15	WBGene00006710	Y110A2AR.2	II_-_2901840_2902421_2902539_2903207_2903211_2904148_2905632 5_Junction_35578_Junction_35579_Junction_35580_Junction_35581 J001 3_Junction_35581_Junction_35586_Junction_35593 J003 3_Junction_35580_Junction_35585 J002 5_Junction_35585_Junction_35586 J002																														6.33859436398125%																6.36056138306921%
ubc-15 II_-_2901840_2902421_2902539_2903207_2903211_2904148_2905632 5_Junction_35578_Junction_35579_Junction_35580_Junction_35581 J002 3_Junction_35581_Junction_35586_Junction_35593 J001 3_Junction_35580_Junction_35585 J001 5_Junction_35585_Junction_35586 J001	ubc-15	WBGene00006710	Y110A2AR.2	II_-_2901840_2902421_2902539_2903207_2903211_2904148_2905632 5_Junction_35578_Junction_35579_Junction_35580_Junction_35581 J002 3_Junction_35581_Junction_35586_Junction_35593 J001 3_Junction_35580_Junction_35585 J001 5_Junction_35585_Junction_35586 J001																														0.1128994876375%																0.3388408719103%
ubc-15 II_-_2901840_2902421_2902539_2903207_2903211_2904148_2905632 5_Junction_35578_Junction_35579_Junction_35580_Junction_35581 J002 3_Junction_35581_Junction_35586_Junction_35593 J001 3_Junction_35580_Junction_35585 J001 5_Junction_35585_Junction_35586 J002	ubc-15	WBGene00006710	Y110A2AR.2	II_-_2901840_2902421_2902539_2903207_2903211_2904148_2905632 5_Junction_35578_Junction_35579_Junction_35580_Junction_35581 J002 3_Junction_35581_Junction_35586_Junction_35593 J001 3_Junction_35580_Junction_35585 J001 5_Junction_35585_Junction_35586 J002																														0.1568251713625%																0.2473693610897%
ubc-15 II_-_2901840_2902421_2902539_2903207_2903211_2904148_2905632 5_Junction_35578_Junction_35579_Junction_35580_Junction_35581 J002 3_Junction_35581_Junction_35586_Junction_35593 J001 3_Junction_35580_Junction_35585 J002 5_Junction_35585_Junction_35586 J001	ubc-15	WBGene00006710	Y110A2AR.2	II_-_2901840_2902421_2902539_2903207_2903211_2904148_2905632 5_Junction_35578_Junction_35579_Junction_35580_Junction_35581 J002 3_Junction_35581_Junction_35586_Junction_35593 J001 3_Junction_35580_Junction_35585 J002 5_Junction_35585_Junction_35586 J001																														0.1837185605625%																0.2572026189897%
ubc-15 II_-_2901840_2902421_2902539_2903207_2903211_2904148_2905632 5_Junction_35578_Junction_35579_Junction_35580_Junction_35581 J002 3_Junction_35581_Junction_35586_Junction_35593 J001 3_Junction_35580_Junction_35585 J002 5_Junction_35585_Junction_35586 J002	ubc-15	WBGene00006710	Y110A2AR.2	II_-_2901840_2902421_2902539_2903207_2903211_2904148_2905632 5_Junction_35578_Junction_35579_Junction_35580_Junction_35581 J002 3_Junction_35581_Junction_35586_Junction_35593 J001 3_Junction_35580_Junction_35585 J002 5_Junction_35585_Junction_35586 J002																														0.2036847804375%																0.1805341480103%
ubc-15 II_-_2901840_2902421_2902539_2903207_2903211_2904148_2905632 5_Junction_35578_Junction_35579_Junction_35580_Junction_35581 J002 3_Junction_35581_Junction_35586_Junction_35593 J002 3_Junction_35580_Junction_35585 J001 5_Junction_35585_Junction_35586 J001	ubc-15	WBGene00006710	Y110A2AR.2	II_-_2901840_2902421_2902539_2903207_2903211_2904148_2905632 5_Junction_35578_Junction_35579_Junction_35580_Junction_35581 J002 3_Junction_35581_Junction_35586_Junction_35593 J002 3_Junction_35580_Junction_35585 J001 5_Junction_35585_Junction_35586 J001																														0.36335314356875%																0.5634155528851%
ubc-15 II_-_2901840_2902421_2902539_2903207_2903211_2904148_2905632 5_Junction_35578_Junction_35579_Junction_35580_Junction_35581 J002 3_Junction_35581_Junction_35586_Junction_35593 J002 3_Junction_35580_Junction_35585 J001 5_Junction_35585_Junction_35586 J002	ubc-15	WBGene00006710	Y110A2AR.2	II_-_2901840_2902421_2902539_2903207_2903211_2904148_2905632 5_Junction_35578_Junction_35579_Junction_35580_Junction_35581 J002 3_Junction_35581_Junction_35586_Junction_35593 J002 3_Junction_35580_Junction_35585 J001 5_Junction_35585_Junction_35586 J002																														0.75883370418125%																0.4016590177149%
ubc-15 II_-_2901840_2902421_2902539_2903207_2903211_2904148_2905632 5_Junction_35578_Junction_35579_Junction_35580_Junction_35581 J002 3_Junction_35581_Junction_35586_Junction_35593 J002 3_Junction_35580_Junction_35585 J002 5_Junction_35585_Junction_35586 J001	ubc-15	WBGene00006710	Y110A2AR.2	II_-_2901840_2902421_2902539_2903207_2903211_2904148_2905632 5_Junction_35578_Junction_35579_Junction_35580_Junction_35581 J002 3_Junction_35581_Junction_35586_Junction_35593 J002 3_Junction_35580_Junction_35585 J002 5_Junction_35585_Junction_35586 J001																														0.45647788053125%																0.4898425970649%
ubc-15 II_-_2901840_2902421_2902539_2903207_2903211_2904148_2905632 5_Junction_35578_Junction_35579_Junction_35580_Junction_35581 J002 3_Junction_35581_Junction_35586_Junction_35593 J002 3_Junction_35580_Junction_35585 J002 5_Junction_35585_Junction_35586 J002	ubc-15	WBGene00006710	Y110A2AR.2	II_-_2901840_2902421_2902539_2903207_2903211_2904148_2905632 5_Junction_35578_Junction_35579_Junction_35580_Junction_35581 J002 3_Junction_35581_Junction_35586_Junction_35593 J002 3_Junction_35580_Junction_35585 J002 5_Junction_35585_Junction_35586 J002																														0.63624177171875%																0.3425968323351%
ubc-15 II_-_2901840_2902421_2902539_2903207_2903211_2904148_2905632 5_Junction_35578_Junction_35579_Junction_35580_Junction_35581 J002 3_Junction_35581_Junction_35586_Junction_35593 J003 3_Junction_35580_Junction_35585 J001 5_Junction_35585_Junction_35586 J001	ubc-15	WBGene00006710	Y110A2AR.2	II_-_2901840_2902421_2902539_2903207_2903211_2904148_2905632 5_Junction_35578_Junction_35579_Junction_35580_Junction_35581 J002 3_Junction_35581_Junction_35586_Junction_35593 J003 3_Junction_35580_Junction_35585 J001 5_Junction_35585_Junction_35586 J001																														0.42486318129375%																1.4197046281989%
ubc-15 II_-_2901840_2902421_2902539_2903207_2903211_2904148_2905632 5_Junction_35578_Junction_35579_Junction_35580_Junction_35581 J002 3_Junction_35581_Junction_35586_Junction_35593 J003 3_Junction_35580_Junction_35585 J001 5_Junction_35585_Junction_35586 J002	ubc-15	WBGene00006710	Y110A2AR.2	II_-_2901840_2902421_2902539_2903207_2903211_2904148_2905632 5_Junction_35578_Junction_35579_Junction_35580_Junction_35581 J002 3_Junction_35581_Junction_35586_Junction_35593 J003 3_Junction_35580_Junction_35585 J001 5_Junction_35585_Junction_35586 J002																														1.47952781195625%																1.0654052428011%
ubc-15 II_-_2901840_2902421_2902539_2903207_2903211_2904148_2905632 5_Junction_35578_Junction_35579_Junction_35580_Junction_35581 J002 3_Junction_35581_Junction_35586_Junction_35593 J003 3_Junction_35580_Junction_35585 J002 5_Junction_35585_Junction_35586 J001	ubc-15	WBGene00006710	Y110A2AR.2	II_-_2901840_2902421_2902539_2903207_2903211_2904148_2905632 5_Junction_35578_Junction_35579_Junction_35580_Junction_35581 J002 3_Junction_35581_Junction_35586_Junction_35593 J003 3_Junction_35580_Junction_35585 J002 5_Junction_35585_Junction_35586 J001																														0.21959074640625%																1.1099918099511%
ubc-15 II_-_2901840_2902421_2902539_2903207_2903211_2904148_2905632 5_Junction_35578_Junction_35579_Junction_35580_Junction_35581 J002 3_Junction_35581_Junction_35586_Junction_35593 J003 3_Junction_35580_Junction_35585 J002 5_Junction_35585_Junction_35586 J002	ubc-15	WBGene00006710	Y110A2AR.2	II_-_2901840_2902421_2902539_2903207_2903211_2904148_2905632 5_Junction_35578_Junction_35579_Junction_35580_Junction_35581 J002 3_Junction_35581_Junction_35586_Junction_35593 J003 3_Junction_35580_Junction_35585 J002 5_Junction_35585_Junction_35586 J002																														0.69898376034375%																0.8111753190489%
ubc-15 II_-_2901840_2902421_2902539_2903207_2903211_2904148_2905632 5_Junction_35578_Junction_35579_Junction_35580_Junction_35581 J003 3_Junction_35581_Junction_35586_Junction_35593 J001 3_Junction_35580_Junction_35585 J001 5_Junction_35585_Junction_35586 J001	ubc-15	WBGene00006710	Y110A2AR.2	II_-_2901840_2902421_2902539_2903207_2903211_2904148_2905632 5_Junction_35578_Junction_35579_Junction_35580_Junction_35581 J003 3_Junction_35581_Junction_35586_Junction_35593 J001 3_Junction_35580_Junction_35585 J001 5_Junction_35585_Junction_35586 J001																														0.6230103675125%																1.1202413137924%
ubc-15 II_-_2901840_2902421_2902539_2903207_2903211_2904148_2905632 5_Junction_35578_Junction_35579_Junction_35580_Junction_35581 J003 3_Junction_35581_Junction_35586_Junction_35593 J001 3_Junction_35580_Junction_35585 J001 5_Junction_35585_Junction_35586 J002	ubc-15	WBGene00006710	Y110A2AR.2	II_-_2901840_2902421_2902539_2903207_2903211_2904148_2905632 5_Junction_35578_Junction_35579_Junction_35580_Junction_35581 J003 3_Junction_35581_Junction_35586_Junction_35593 J001 3_Junction_35580_Junction_35585 J001 5_Junction_35585_Junction_35586 J002																														0.7438202778875%																0.8098261677076%
ubc-15 II_-_2901840_2902421_2902539_2903207_2903211_2904148_2905632 5_Junction_35578_Junction_35579_Junction_35580_Junction_35581 J003 3_Junction_35581_Junction_35586_Junction_35593 J001 3_Junction_35580_Junction_35585 J002 5_Junction_35585_Junction_35586 J001	ubc-15	WBGene00006710	Y110A2AR.2	II_-_2901840_2902421_2902539_2903207_2903211_2904148_2905632 5_Junction_35578_Junction_35579_Junction_35580_Junction_35581 J003 3_Junction_35581_Junction_35586_Junction_35593 J001 3_Junction_35580_Junction_35585 J002 5_Junction_35585_Junction_35586 J001																														1.0783058794875%																0.9420358767576%
ubc-15 II_-_2901840_2902421_2902539_2903207_2903211_2904148_2905632 5_Junction_35578_Junction_35579_Junction_35580_Junction_35581 J003 3_Junction_35581_Junction_35586_Junction_35593 J001 3_Junction_35580_Junction_35585 J002 5_Junction_35585_Junction_35586 J002	ubc-15	WBGene00006710	Y110A2AR.2	II_-_2901840_2902421_2902539_2903207_2903211_2904148_2905632 5_Junction_35578_Junction_35579_Junction_35580_Junction_35581 J003 3_Junction_35581_Junction_35586_Junction_35593 J001 3_Junction_35580_Junction_35585 J002 5_Junction_35585_Junction_35586 J002																														1.1332194751125%																0.6399031417424%
ubc-15 II_-_2901840_2902421_2902539_2903207_2903211_2904148_2905632 5_Junction_35578_Junction_35579_Junction_35580_Junction_35581 J003 3_Junction_35581_Junction_35586_Junction_35593 J002 3_Junction_35580_Junction_35585 J001 5_Junction_35585_Junction_35586 J001	ubc-15	WBGene00006710	Y110A2AR.2	II_-_2901840_2902421_2902539_2903207_2903211_2904148_2905632 5_Junction_35578_Junction_35579_Junction_35580_Junction_35581 J003 3_Junction_35581_Junction_35586_Junction_35593 J002 3_Junction_35580_Junction_35585 J001 5_Junction_35585_Junction_35586 J001																														1.68692443610625%																2.3251876798672%
ubc-15 II_-_2901840_2902421_2902539_2903207_2903211_2904148_2905632 5_Junction_35578_Junction_35579_Junction_35580_Junction_35581 J003 3_Junction_35581_Junction_35586_Junction_35593 J002 3_Junction_35580_Junction_35585 J001 5_Junction_35585_Junction_35586 J002	ubc-15	WBGene00006710	Y110A2AR.2	II_-_2901840_2902421_2902539_2903207_2903211_2904148_2905632 5_Junction_35578_Junction_35579_Junction_35580_Junction_35581 J003 3_Junction_35581_Junction_35586_Junction_35593 J002 3_Junction_35580_Junction_35585 J001 5_Junction_35585_Junction_35586 J002																														2.77462454754375%																1.6030844486328%
ubc-15 II_-_2901840_2902421_2902539_2903207_2903211_2904148_2905632 5_Junction_35578_Junction_35579_Junction_35580_Junction_35581 J003 3_Junction_35581_Junction_35586_Junction_35593 J002 3_Junction_35580_Junction_35585 J002 5_Junction_35585_Junction_35586 J001	ubc-15	WBGene00006710	Y110A2AR.2	II_-_2901840_2902421_2902539_2903207_2903211_2904148_2905632 5_Junction_35578_Junction_35579_Junction_35580_Junction_35581 J003 3_Junction_35581_Junction_35586_Junction_35593 J002 3_Junction_35580_Junction_35585 J002 5_Junction_35585_Junction_35586 J001																														2.51626268739375%																2.4320915952828%
ubc-15 II_-_2901840_2902421_2902539_2903207_2903211_2904148_2905632 5_Junction_35578_Junction_35579_Junction_35580_Junction_35581 J003 3_Junction_35581_Junction_35586_Junction_35593 J002 3_Junction_35580_Junction_35585 J002 5_Junction_35585_Junction_35586 J002	ubc-15	WBGene00006710	Y110A2AR.2	II_-_2901840_2902421_2902539_2903207_2903211_2904148_2905632 5_Junction_35578_Junction_35579_Junction_35580_Junction_35581 J003 3_Junction_35581_Junction_35586_Junction_35593 J002 3_Junction_35580_Junction_35585 J002 5_Junction_35585_Junction_35586 J002																														3.01067182895625%																1.5753410262172%
ubc-15 II_-_2901840_2902421_2902539_2903207_2903211_2904148_2905632 5_Junction_35578_Junction_35579_Junction_35580_Junction_35581 J003 3_Junction_35581_Junction_35586_Junction_35593 J003 3_Junction_35580_Junction_35585 J001 5_Junction_35585_Junction_35586 J001	ubc-15	WBGene00006710	Y110A2AR.2	II_-_2901840_2902421_2902539_2903207_2903211_2904148_2905632 5_Junction_35578_Junction_35579_Junction_35580_Junction_35581 J003 3_Junction_35581_Junction_35586_Junction_35593 J003 3_Junction_35580_Junction_35585 J001 5_Junction_35585_Junction_35586 J001																														1.23099063388125%																6.44518938274451%
ubc-15 II_-_2901840_2902421_2902539_2903207_2903211_2904148_2905632 5_Junction_35578_Junction_35579_Junction_35580_Junction_35581 J003 3_Junction_35581_Junction_35586_Junction_35593 J003 3_Junction_35580_Junction_35585 J001 5_Junction_35585_Junction_35586 J002	ubc-15	WBGene00006710	Y110A2AR.2	II_-_2901840_2902421_2902539_2903207_2903211_2904148_2905632 5_Junction_35578_Junction_35579_Junction_35580_Junction_35581 J003 3_Junction_35581_Junction_35586_Junction_35593 J003 3_Junction_35580_Junction_35585 J001 5_Junction_35585_Junction_35586 J002																														4.13166123706875%																4.45226119773049%
ubc-15 II_-_2901840_2902421_2902539_2903207_2903211_2904148_2905632 5_Junction_35578_Junction_35579_Junction_35580_Junction_35581 J003 3_Junction_35581_Junction_35586_Junction_35593 J003 3_Junction_35580_Junction_35585 J002 5_Junction_35585_Junction_35586 J001	ubc-15	WBGene00006710	Y110A2AR.2	II_-_2901840_2902421_2902539_2903207_2903211_2904148_2905632 5_Junction_35578_Junction_35579_Junction_35580_Junction_35581 J003 3_Junction_35581_Junction_35586_Junction_35593 J003 3_Junction_35580_Junction_35585 J002 5_Junction_35585_Junction_35586 J001																														0.71851099561875%																6.81825152493049%
ubc-15 II_-_2901840_2902421_2902539_2903207_2903211_2904148_2905632 5_Junction_35578_Junction_35579_Junction_35580_Junction_35581 J003 3_Junction_35581_Junction_35586_Junction_35593 J003 3_Junction_35580_Junction_35585 J002 5_Junction_35585_Junction_35586 J002	ubc-15	WBGene00006710	Y110A2AR.2	II_-_2901840_2902421_2902539_2903207_2903211_2904148_2905632 5_Junction_35578_Junction_35579_Junction_35580_Junction_35581 J003 3_Junction_35581_Junction_35586_Junction_35593 J003 3_Junction_35580_Junction_35585 J002 5_Junction_35585_Junction_35586 J002																														2.03699763343125%																4.28230089459451%
ubc-15 II_-_2901840_2902421_2902539_2903207_2903211_2904148_2905632 5_Junction_35578_Junction_35579_Junction_35580_Junction_35581 J004 3_Junction_35581_Junction_35586_Junction_35593 J001 3_Junction_35580_Junction_35585 J001 5_Junction_35585_Junction_35586 J001	ubc-15	WBGene00006710	Y110A2AR.2	II_-_2901840_2902421_2902539_2903207_2903211_2904148_2905632 5_Junction_35578_Junction_35579_Junction_35580_Junction_35581 J004 3_Junction_35581_Junction_35586_Junction_35593 J001 3_Junction_35580_Junction_35585 J001 5_Junction_35585_Junction_35586 J001																														0.4889967608875%																0.400792542089242%
ubc-15 II_-_2901840_2902421_2902539_2903207_2903211_2904148_2905632 5_Junction_35578_Junction_35579_Junction_35580_Junction_35581 J004 3_Junction_35581_Junction_35586_Junction_35593 J001 3_Junction_35580_Junction_35585 J001 5_Junction_35585_Junction_35586 J002	ubc-15	WBGene00006710	Y110A2AR.2	II_-_2901840_2902421_2902539_2903207_2903211_2904148_2905632 5_Junction_35578_Junction_35579_Junction_35580_Junction_35581 J004 3_Junction_35581_Junction_35586_Junction_35593 J001 3_Junction_35580_Junction_35585 J001 5_Junction_35585_Junction_35586 J002																														0.5109881630125%																0.300302520685758%
ubc-15 II_-_2901840_2902421_2902539_2903207_2903211_2904148_2905632 5_Junction_35578_Junction_35579_Junction_35580_Junction_35581 J004 3_Junction_35581_Junction_35586_Junction_35593 J001 3_Junction_35580_Junction_35585 J002 5_Junction_35585_Junction_35586 J001	ubc-15	WBGene00006710	Y110A2AR.2	II_-_2901840_2902421_2902539_2903207_2903211_2904148_2905632 5_Junction_35578_Junction_35579_Junction_35580_Junction_35581 J004 3_Junction_35581_Junction_35586_Junction_35593 J001 3_Junction_35580_Junction_35585 J002 5_Junction_35585_Junction_35586 J001																														0.8849899921125%																0.292653108285757%
ubc-15 II_-_2901840_2902421_2902539_2903207_2903211_2904148_2905632 5_Junction_35578_Junction_35579_Junction_35580_Junction_35581 J004 3_Junction_35581_Junction_35586_Junction_35593 J001 3_Junction_35580_Junction_35585 J002 5_Junction_35585_Junction_35586 J002	ubc-15	WBGene00006710	Y110A2AR.2	II_-_2901840_2902421_2902539_2903207_2903211_2904148_2905632 5_Junction_35578_Junction_35579_Junction_35580_Junction_35581 J004 3_Junction_35581_Junction_35586_Junction_35593 J001 3_Junction_35580_Junction_35585 J002 5_Junction_35585_Junction_35586 J002																														0.8949860839875%																0.207073078939242%
ubc-15 II_-_2901840_2902421_2902539_2903207_2903211_2904148_2905632 5_Junction_35578_Junction_35579_Junction_35580_Junction_35581 J004 3_Junction_35581_Junction_35586_Junction_35593 J002 3_Junction_35580_Junction_35585 J001 5_Junction_35585_Junction_35586 J001	ubc-15	WBGene00006710	Y110A2AR.2	II_-_2901840_2902421_2902539_2903207_2903211_2904148_2905632 5_Junction_35578_Junction_35579_Junction_35580_Junction_35581 J004 3_Junction_35581_Junction_35586_Junction_35593 J002 3_Junction_35580_Junction_35585 J001 5_Junction_35585_Junction_35586 J001																														1.13347240491875%																0.639956272504367%
ubc-15 II_-_2901840_2902421_2902539_2903207_2903211_2904148_2905632 5_Junction_35578_Junction_35579_Junction_35580_Junction_35581 J004 3_Junction_35581_Junction_35586_Junction_35593 J002 3_Junction_35580_Junction_35585 J001 5_Junction_35585_Junction_35586 J002	ubc-15	WBGene00006710	Y110A2AR.2	II_-_2901840_2902421_2902539_2903207_2903211_2904148_2905632 5_Junction_35578_Junction_35579_Junction_35580_Junction_35581 J004 3_Junction_35581_Junction_35586_Junction_35593 J002 3_Junction_35580_Junction_35585 J001 5_Junction_35585_Junction_35586 J002																														1.33146982473125%																0.452651439020633%
ubc-15 II_-_2901840_2902421_2902539_2903207_2903211_2904148_2905632 5_Junction_35578_Junction_35579_Junction_35580_Junction_35581 J004 3_Junction_35581_Junction_35586_Junction_35593 J002 3_Junction_35580_Junction_35585 J002 5_Junction_35585_Junction_35586 J001	ubc-15	WBGene00006710	Y110A2AR.2	II_-_2901840_2902421_2902539_2903207_2903211_2904148_2905632 5_Junction_35578_Junction_35579_Junction_35580_Junction_35581 J004 3_Junction_35581_Junction_35586_Junction_35593 J002 3_Junction_35580_Junction_35585 J002 5_Junction_35585_Junction_35586 J001																														1.97337622158125%																0.590346926420632%
ubc-15 II_-_2901840_2902421_2902539_2903207_2903211_2904148_2905632 5_Junction_35578_Junction_35579_Junction_35580_Junction_35581 J004 3_Junction_35581_Junction_35586_Junction_35593 J002 3_Junction_35580_Junction_35585 J002 5_Junction_35585_Junction_35586 J002	ubc-15	WBGene00006710	Y110A2AR.2	II_-_2901840_2902421_2902539_2903207_2903211_2904148_2905632 5_Junction_35578_Junction_35579_Junction_35580_Junction_35581 J004 3_Junction_35581_Junction_35586_Junction_35593 J002 3_Junction_35580_Junction_35585 J002 5_Junction_35585_Junction_35586 J002																														2.06337504876875%																0.392677362054368%
ubc-15 II_-_2901840_2902421_2902539_2903207_2903211_2904148_2905632 5_Junction_35578_Junction_35579_Junction_35580_Junction_35581 J004 3_Junction_35581_Junction_35586_Junction_35593 J003 3_Junction_35580_Junction_35585 J001 5_Junction_35585_Junction_35586 J001	ubc-15	WBGene00006710	Y110A2AR.2	II_-_2901840_2902421_2902539_2903207_2903211_2904148_2905632 5_Junction_35578_Junction_35579_Junction_35580_Junction_35581 J004 3_Junction_35581_Junction_35586_Junction_35593 J003 3_Junction_35580_Junction_35585 J001 5_Junction_35585_Junction_35586 J001																														0.29917314669375%																1.88361347474405%
ubc-15 II_-_2901840_2902421_2902539_2903207_2903211_2904148_2905632 5_Junction_35578_Junction_35579_Junction_35580_Junction_35581 J004 3_Junction_35581_Junction_35586_Junction_35593 J003 3_Junction_35580_Junction_35585 J001 5_Junction_35585_Junction_35586 J002	ubc-15	WBGene00006710	Y110A2AR.2	II_-_2901840_2902421_2902539_2903207_2903211_2904148_2905632 5_Junction_35578_Junction_35579_Junction_35580_Junction_35581 J004 3_Junction_35581_Junction_35586_Junction_35593 J003 3_Junction_35580_Junction_35585 J001 5_Junction_35585_Junction_35586 J002																														0.82719119975625%																1.37379267953095%
ubc-15 II_-_2901840_2902421_2902539_2903207_2903211_2904148_2905632 5_Junction_35578_Junction_35579_Junction_35580_Junction_35581 J004 3_Junction_35581_Junction_35586_Junction_35593 J003 3_Junction_35580_Junction_35585 J002 5_Junction_35585_Junction_35586 J001	ubc-15	WBGene00006710	Y110A2AR.2	II_-_2901840_2902421_2902539_2903207_2903211_2904148_2905632 5_Junction_35578_Junction_35579_Junction_35580_Junction_35581 J004 3_Junction_35581_Junction_35586_Junction_35593 J003 3_Junction_35580_Junction_35585 J002 5_Junction_35585_Junction_35586 J001																														0.26848647380625%																1.64651305583095%
ubc-15 II_-_2901840_2902421_2902539_2903207_2903211_2904148_2905632 5_Junction_35578_Junction_35579_Junction_35580_Junction_35581 J004 3_Junction_35581_Junction_35586_Junction_35593 J003 3_Junction_35580_Junction_35585 J002 5_Junction_35585_Junction_35586 J002	ubc-15	WBGene00006710	Y110A2AR.2	II_-_2901840_2902421_2902539_2903207_2903211_2904148_2905632 5_Junction_35578_Junction_35579_Junction_35580_Junction_35581 J004 3_Junction_35581_Junction_35586_Junction_35593 J003 3_Junction_35580_Junction_35585 J002 5_Junction_35585_Junction_35586 J002																														0.50849467974375%																1.09748478989405%
ubc-15 II_-_2901840_2902421_2902539_2903207_2903211_2904148_2905632 5_Junction_35724_Junction_35725_Junction_35726_Junction_35727 J001 3_Junction_35727_Junction_35731_Junction_35737 J001 3_Junction_35726_Junction_35730 J001 5_Junction_35730_Junction_35731 J001	ubc-15	WBGene00006710	Y110A2AR.2	II_-_2901840_2902421_2902539_2903207_2903211_2904148_2905632 5_Junction_35724_Junction_35725_Junction_35726_Junction_35727 J001 3_Junction_35727_Junction_35731_Junction_35737 J001 3_Junction_35726_Junction_35730 J001 5_Junction_35730_Junction_35731 J001								3.23372276358%																																						1.72270446278582%
ubc-15 II_-_2901840_2902421_2902539_2903207_2903211_2904148_2905632 5_Junction_35724_Junction_35725_Junction_35726_Junction_35727 J001 3_Junction_35727_Junction_35731_Junction_35737 J001 3_Junction_35726_Junction_35730 J001 5_Junction_35730_Junction_35731 J002	ubc-15	WBGene00006710	Y110A2AR.2	II_-_2901840_2902421_2902539_2903207_2903211_2904148_2905632 5_Junction_35724_Junction_35725_Junction_35726_Junction_35727 J001 3_Junction_35727_Junction_35731_Junction_35737 J001 3_Junction_35726_Junction_35730 J001 5_Junction_35730_Junction_35731 J002								5.12193305517%																																						1.23718666073918%
ubc-15 II_-_2901840_2902421_2902539_2903207_2903211_2904148_2905632 5_Junction_35724_Junction_35725_Junction_35726_Junction_35727 J001 3_Junction_35727_Junction_35731_Junction_35737 J001 3_Junction_35726_Junction_35730 J002 5_Junction_35730_Junction_35731 J001	ubc-15	WBGene00006710	Y110A2AR.2	II_-_2901840_2902421_2902539_2903207_2903211_2904148_2905632 5_Junction_35724_Junction_35725_Junction_35726_Junction_35727 J001 3_Junction_35727_Junction_35731_Junction_35737 J001 3_Junction_35726_Junction_35730 J002 5_Junction_35730_Junction_35731 J001								1.26845315652%																																						1.43808122558918%
ubc-15 II_-_2901840_2902421_2902539_2903207_2903211_2904148_2905632 5_Junction_35724_Junction_35725_Junction_35726_Junction_35727 J001 3_Junction_35727_Junction_35731_Junction_35737 J001 3_Junction_35726_Junction_35730 J002 5_Junction_35730_Junction_35731 J002	ubc-15	WBGene00006710	Y110A2AR.2	II_-_2901840_2902421_2902539_2903207_2903211_2904148_2905632 5_Junction_35724_Junction_35725_Junction_35726_Junction_35727 J001 3_Junction_35727_Junction_35731_Junction_35737 J001 3_Junction_35726_Junction_35730 J002 5_Junction_35730_Junction_35731 J002								1.19874502473%																																						0.959843900885817%
ubc-15 II_-_2901840_2902421_2902539_2903207_2903211_2904148_2905632 5_Junction_35724_Junction_35725_Junction_35726_Junction_35727 J001 3_Junction_35727_Junction_35731_Junction_35737 J002 3_Junction_35726_Junction_35730 J001 5_Junction_35730_Junction_35731 J001	ubc-15	WBGene00006710	Y110A2AR.2	II_-_2901840_2902421_2902539_2903207_2903211_2904148_2905632 5_Junction_35724_Junction_35725_Junction_35726_Junction_35727 J001 3_Junction_35727_Junction_35731_Junction_35737 J002 3_Junction_35726_Junction_35730 J001 5_Junction_35730_Junction_35731 J001								2.36602960346%																																						3.37025288203389%
ubc-15 II_-_2901840_2902421_2902539_2903207_2903211_2904148_2905632 5_Junction_35724_Junction_35725_Junction_35726_Junction_35727 J001 3_Junction_35727_Junction_35731_Junction_35737 J002 3_Junction_35726_Junction_35730 J001 5_Junction_35730_Junction_35731 J002	ubc-15	WBGene00006710	Y110A2AR.2	II_-_2901840_2902421_2902539_2903207_2903211_2904148_2905632 5_Junction_35724_Junction_35725_Junction_35726_Junction_35727 J001 3_Junction_35727_Junction_35731_Junction_35737 J002 3_Junction_35726_Junction_35730 J001 5_Junction_35730_Junction_35731 J002								3.42956065529%																																						2.25600753214111%
ubc-15 II_-_2901840_2902421_2902539_2903207_2903211_2904148_2905632 5_Junction_35724_Junction_35725_Junction_35726_Junction_35727 J001 3_Junction_35727_Junction_35731_Junction_35737 J002 3_Junction_35726_Junction_35730 J002 5_Junction_35730_Junction_35731 J001	ubc-15	WBGene00006710	Y110A2AR.2	II_-_2901840_2902421_2902539_2903207_2903211_2904148_2905632 5_Junction_35724_Junction_35725_Junction_35726_Junction_35727 J001 3_Junction_35727_Junction_35731_Junction_35737 J002 3_Junction_35726_Junction_35730 J002 5_Junction_35730_Junction_35731 J001								0.90428668649%																																						3.60546918889111%
ubc-15 II_-_2901840_2902421_2902539_2903207_2903211_2904148_2905632 5_Junction_35724_Junction_35725_Junction_35726_Junction_35727 J001 3_Junction_35727_Junction_35731_Junction_35737 J002 3_Junction_35726_Junction_35730 J002 5_Junction_35730_Junction_35731 J002	ubc-15	WBGene00006710	Y110A2AR.2	II_-_2901840_2902421_2902539_2903207_2903211_2904148_2905632 5_Junction_35724_Junction_35725_Junction_35726_Junction_35727 J001 3_Junction_35727_Junction_35731_Junction_35737 J002 3_Junction_35726_Junction_35730 J002 5_Junction_35730_Junction_35731 J002								0.94048980476%																																						2.23614689693389%
ubc-15 II_-_2901840_2902421_2902539_2903207_2903211_2904148_2905632 5_Junction_35724_Junction_35725_Junction_35726_Junction_35727 J001 3_Junction_35727_Junction_35731_Junction_35737 J003 3_Junction_35726_Junction_35730 J001 5_Junction_35730_Junction_35731 J001	ubc-15	WBGene00006710	Y110A2AR.2	II_-_2901840_2902421_2902539_2903207_2903211_2904148_2905632 5_Junction_35724_Junction_35725_Junction_35726_Junction_35727 J001 3_Junction_35727_Junction_35731_Junction_35737 J003 3_Junction_35726_Junction_35730 J001 5_Junction_35730_Junction_35731 J001								7.15219223296%																																						9.73844271016922%
ubc-15 II_-_2901840_2902421_2902539_2903207_2903211_2904148_2905632 5_Junction_35724_Junction_35725_Junction_35726_Junction_35727 J001 3_Junction_35727_Junction_35731_Junction_35737 J003 3_Junction_35726_Junction_35730 J001 5_Junction_35730_Junction_35731 J002	ubc-15	WBGene00006710	Y110A2AR.2	II_-_2901840_2902421_2902539_2903207_2903211_2904148_2905632 5_Junction_35724_Junction_35725_Junction_35726_Junction_35727 J001 3_Junction_35727_Junction_35731_Junction_35737 J003 3_Junction_35726_Junction_35730 J001 5_Junction_35730_Junction_35731 J002								13.69613618954%																																						6.54250670848078%
ubc-15 II_-_2901840_2902421_2902539_2903207_2903211_2904148_2905632 5_Junction_35724_Junction_35725_Junction_35726_Junction_35727 J001 3_Junction_35727_Junction_35731_Junction_35737 J003 3_Junction_35726_Junction_35730 J002 5_Junction_35730_Junction_35731 J001	ubc-15	WBGene00006710	Y110A2AR.2	II_-_2901840_2902421_2902539_2903207_2903211_2904148_2905632 5_Junction_35724_Junction_35725_Junction_35726_Junction_35727 J001 3_Junction_35727_Junction_35731_Junction_35737 J003 3_Junction_35726_Junction_35730 J002 5_Junction_35730_Junction_35731 J001								3.29700905699%																																						10.5814869482808%
ubc-15 II_-_2901840_2902421_2902539_2903207_2903211_2904148_2905632 5_Junction_35724_Junction_35725_Junction_35726_Junction_35727 J001 3_Junction_35727_Junction_35731_Junction_35737 J003 3_Junction_35726_Junction_35730 J002 5_Junction_35730_Junction_35731 J002	ubc-15	WBGene00006710	Y110A2AR.2	II_-_2901840_2902421_2902539_2903207_2903211_2904148_2905632 5_Junction_35724_Junction_35725_Junction_35726_Junction_35727 J001 3_Junction_35727_Junction_35731_Junction_35737 J003 3_Junction_35726_Junction_35730 J002 5_Junction_35730_Junction_35731 J002								3.17894177051%																																						6.36056138306921%
ubc-15 II_-_2901840_2902421_2902539_2903207_2903211_2904148_2905632 5_Junction_35724_Junction_35725_Junction_35726_Junction_35727 J002 3_Junction_35727_Junction_35731_Junction_35737 J001 3_Junction_35726_Junction_35730 J001 5_Junction_35730_Junction_35731 J001	ubc-15	WBGene00006710	Y110A2AR.2	II_-_2901840_2902421_2902539_2903207_2903211_2904148_2905632 5_Junction_35724_Junction_35725_Junction_35726_Junction_35727 J002 3_Junction_35727_Junction_35731_Junction_35737 J001 3_Junction_35726_Junction_35730 J001 5_Junction_35730_Junction_35731 J001								0.37190270148%																																						0.3388408719103%
ubc-15 II_-_2901840_2902421_2902539_2903207_2903211_2904148_2905632 5_Junction_35724_Junction_35725_Junction_35726_Junction_35727 J002 3_Junction_35727_Junction_35731_Junction_35737 J001 3_Junction_35726_Junction_35730 J001 5_Junction_35730_Junction_35731 J002	ubc-15	WBGene00006710	Y110A2AR.2	II_-_2901840_2902421_2902539_2903207_2903211_2904148_2905632 5_Junction_35724_Junction_35725_Junction_35726_Junction_35727 J002 3_Junction_35727_Junction_35731_Junction_35737 J001 3_Junction_35726_Junction_35730 J001 5_Junction_35730_Junction_35731 J002								0.88304603602%																																						0.2473693610897%
ubc-15 II_-_2901840_2902421_2902539_2903207_2903211_2904148_2905632 5_Junction_35724_Junction_35725_Junction_35726_Junction_35727 J002 3_Junction_35727_Junction_35731_Junction_35737 J001 3_Junction_35726_Junction_35730 J002 5_Junction_35730_Junction_35731 J001	ubc-15	WBGene00006710	Y110A2AR.2	II_-_2901840_2902421_2902539_2903207_2903211_2904148_2905632 5_Junction_35724_Junction_35725_Junction_35726_Junction_35727 J002 3_Junction_35727_Junction_35731_Junction_35737 J001 3_Junction_35726_Junction_35730 J002 5_Junction_35730_Junction_35731 J001								0.13239081912%																																						0.2572026189897%
ubc-15 II_-_2901840_2902421_2902539_2903207_2903211_2904148_2905632 5_Junction_35724_Junction_35725_Junction_35726_Junction_35727 J002 3_Junction_35727_Junction_35731_Junction_35737 J001 3_Junction_35726_Junction_35730 J002 5_Junction_35730_Junction_35731 J002	ubc-15	WBGene00006710	Y110A2AR.2	II_-_2901840_2902421_2902539_2903207_2903211_2904148_2905632 5_Junction_35724_Junction_35725_Junction_35726_Junction_35727 J002 3_Junction_35727_Junction_35731_Junction_35737 J001 3_Junction_35726_Junction_35730 J002 5_Junction_35730_Junction_35731 J002								0.13078444338%																																						0.1805341480103%
ubc-15 II_-_2901840_2902421_2902539_2903207_2903211_2904148_2905632 5_Junction_35724_Junction_35725_Junction_35726_Junction_35727 J002 3_Junction_35727_Junction_35731_Junction_35737 J002 3_Junction_35726_Junction_35730 J001 5_Junction_35730_Junction_35731 J001	ubc-15	WBGene00006710	Y110A2AR.2	II_-_2901840_2902421_2902539_2903207_2903211_2904148_2905632 5_Junction_35724_Junction_35725_Junction_35726_Junction_35727 J002 3_Junction_35727_Junction_35731_Junction_35737 J002 3_Junction_35726_Junction_35730 J001 5_Junction_35730_Junction_35731 J001								0.28699277276%																																						0.5634155528851%
ubc-15 II_-_2901840_2902421_2902539_2903207_2903211_2904148_2905632 5_Junction_35724_Junction_35725_Junction_35726_Junction_35727 J002 3_Junction_35727_Junction_35731_Junction_35737 J002 3_Junction_35726_Junction_35730 J001 5_Junction_35730_Junction_35731 J002	ubc-15	WBGene00006710	Y110A2AR.2	II_-_2901840_2902421_2902539_2903207_2903211_2904148_2905632 5_Junction_35724_Junction_35725_Junction_35726_Junction_35727 J002 3_Junction_35727_Junction_35731_Junction_35737 J002 3_Junction_35726_Junction_35730 J001 5_Junction_35730_Junction_35731 J002								0.55392032474%																																						0.4016590177149%
ubc-15 II_-_2901840_2902421_2902539_2903207_2903211_2904148_2905632 5_Junction_35724_Junction_35725_Junction_35726_Junction_35727 J002 3_Junction_35727_Junction_35731_Junction_35737 J002 3_Junction_35726_Junction_35730 J002 5_Junction_35730_Junction_35731 J001	ubc-15	WBGene00006710	Y110A2AR.2	II_-_2901840_2902421_2902539_2903207_2903211_2904148_2905632 5_Junction_35724_Junction_35725_Junction_35726_Junction_35727 J002 3_Junction_35727_Junction_35731_Junction_35737 J002 3_Junction_35726_Junction_35730 J002 5_Junction_35730_Junction_35731 J001								0.10064596694%																																						0.4898425970649%
ubc-15 II_-_2901840_2902421_2902539_2903207_2903211_2904148_2905632 5_Junction_35724_Junction_35725_Junction_35726_Junction_35727 J002 3_Junction_35727_Junction_35731_Junction_35737 J002 3_Junction_35726_Junction_35730 J002 5_Junction_35730_Junction_35731 J002	ubc-15	WBGene00006710	Y110A2AR.2	II_-_2901840_2902421_2902539_2903207_2903211_2904148_2905632 5_Junction_35724_Junction_35725_Junction_35726_Junction_35727 J002 3_Junction_35727_Junction_35731_Junction_35737 J002 3_Junction_35726_Junction_35730 J002 5_Junction_35730_Junction_35731 J002								0.10724143556%																																						0.3425968323351%
ubc-15 II_-_2901840_2902421_2902539_2903207_2903211_2904148_2905632 5_Junction_35724_Junction_35725_Junction_35726_Junction_35727 J002 3_Junction_35727_Junction_35731_Junction_35737 J003 3_Junction_35726_Junction_35730 J001 5_Junction_35730_Junction_35731 J001	ubc-15	WBGene00006710	Y110A2AR.2	II_-_2901840_2902421_2902539_2903207_2903211_2904148_2905632 5_Junction_35724_Junction_35725_Junction_35726_Junction_35727 J002 3_Junction_35727_Junction_35731_Junction_35737 J003 3_Junction_35726_Junction_35730 J001 5_Junction_35730_Junction_35731 J001								0.69007292576%																																						1.4197046281989%
ubc-15 II_-_2901840_2902421_2902539_2903207_2903211_2904148_2905632 5_Junction_35724_Junction_35725_Junction_35726_Junction_35727 J002 3_Junction_35727_Junction_35731_Junction_35737 J003 3_Junction_35726_Junction_35730 J001 5_Junction_35730_Junction_35731 J002	ubc-15	WBGene00006710	Y110A2AR.2	II_-_2901840_2902421_2902539_2903207_2903211_2904148_2905632 5_Junction_35724_Junction_35725_Junction_35726_Junction_35727 J002 3_Junction_35727_Junction_35731_Junction_35737 J003 3_Junction_35726_Junction_35730 J001 5_Junction_35730_Junction_35731 J002								2.41281423924%																																						1.0654052428011%
ubc-15 II_-_2901840_2902421_2902539_2903207_2903211_2904148_2905632 5_Junction_35724_Junction_35725_Junction_35726_Junction_35727 J002 3_Junction_35727_Junction_35731_Junction_35737 J003 3_Junction_35726_Junction_35730 J002 5_Junction_35730_Junction_35731 J001	ubc-15	WBGene00006710	Y110A2AR.2	II_-_2901840_2902421_2902539_2903207_2903211_2904148_2905632 5_Junction_35724_Junction_35725_Junction_35726_Junction_35727 J002 3_Junction_35727_Junction_35731_Junction_35737 J003 3_Junction_35726_Junction_35730 J002 5_Junction_35730_Junction_35731 J001								0.30215581394%																																						1.1099918099511%
ubc-15 II_-_2901840_2902421_2902539_2903207_2903211_2904148_2905632 5_Junction_35724_Junction_35725_Junction_35726_Junction_35727 J002 3_Junction_35727_Junction_35731_Junction_35737 J003 3_Junction_35726_Junction_35730 J002 5_Junction_35730_Junction_35731 J002	ubc-15	WBGene00006710	Y110A2AR.2	II_-_2901840_2902421_2902539_2903207_2903211_2904148_2905632 5_Junction_35724_Junction_35725_Junction_35726_Junction_35727 J002 3_Junction_35727_Junction_35731_Junction_35737 J003 3_Junction_35726_Junction_35730 J002 5_Junction_35730_Junction_35731 J002								0.31303252106%																																						0.8111753190489%
ubc-15 II_-_2901840_2902421_2902539_2903207_2903211_2904148_2905632 5_Junction_35724_Junction_35725_Junction_35726_Junction_35727 J003 3_Junction_35727_Junction_35731_Junction_35737 J001 3_Junction_35726_Junction_35730 J001 5_Junction_35730_Junction_35731 J001	ubc-15	WBGene00006710	Y110A2AR.2	II_-_2901840_2902421_2902539_2903207_2903211_2904148_2905632 5_Junction_35724_Junction_35725_Junction_35726_Junction_35727 J003 3_Junction_35727_Junction_35731_Junction_35737 J001 3_Junction_35726_Junction_35730 J001 5_Junction_35730_Junction_35731 J001								2.72833995801%																																						1.1202413137924%
ubc-15 II_-_2901840_2902421_2902539_2903207_2903211_2904148_2905632 5_Junction_35724_Junction_35725_Junction_35726_Junction_35727 J003 3_Junction_35727_Junction_35731_Junction_35737 J001 3_Junction_35726_Junction_35730 J001 5_Junction_35730_Junction_35731 J002	ubc-15	WBGene00006710	Y110A2AR.2	II_-_2901840_2902421_2902539_2903207_2903211_2904148_2905632 5_Junction_35724_Junction_35725_Junction_35726_Junction_35727 J003 3_Junction_35727_Junction_35731_Junction_35737 J001 3_Junction_35726_Junction_35730 J001 5_Junction_35730_Junction_35731 J002								4.071501807615%																																						0.8098261677076%
ubc-15 II_-_2901840_2902421_2902539_2903207_2903211_2904148_2905632 5_Junction_35724_Junction_35725_Junction_35726_Junction_35727 J003 3_Junction_35727_Junction_35731_Junction_35737 J001 3_Junction_35726_Junction_35730 J002 5_Junction_35730_Junction_35731 J001	ubc-15	WBGene00006710	Y110A2AR.2	II_-_2901840_2902421_2902539_2903207_2903211_2904148_2905632 5_Junction_35724_Junction_35725_Junction_35726_Junction_35727 J003 3_Junction_35727_Junction_35731_Junction_35737 J001 3_Junction_35726_Junction_35730 J002 5_Junction_35730_Junction_35731 J001								0.88186628169%																																						0.9420358767576%
ubc-15 II_-_2901840_2902421_2902539_2903207_2903211_2904148_2905632 5_Junction_35724_Junction_35725_Junction_35726_Junction_35727 J003 3_Junction_35727_Junction_35731_Junction_35737 J001 3_Junction_35726_Junction_35730 J002 5_Junction_35730_Junction_35731 J002	ubc-15	WBGene00006710	Y110A2AR.2	II_-_2901840_2902421_2902539_2903207_2903211_2904148_2905632 5_Junction_35724_Junction_35725_Junction_35726_Junction_35727 J003 3_Junction_35727_Junction_35731_Junction_35737 J001 3_Junction_35726_Junction_35730 J002 5_Junction_35730_Junction_35731 J002								0.817636202685%																																						0.6399031417424%
ubc-15 II_-_2901840_2902421_2902539_2903207_2903211_2904148_2905632 5_Junction_35724_Junction_35725_Junction_35726_Junction_35727 J003 3_Junction_35727_Junction_35731_Junction_35737 J002 3_Junction_35726_Junction_35730 J001 5_Junction_35730_Junction_35731 J001	ubc-15	WBGene00006710	Y110A2AR.2	II_-_2901840_2902421_2902539_2903207_2903211_2904148_2905632 5_Junction_35724_Junction_35725_Junction_35726_Junction_35727 J003 3_Junction_35727_Junction_35731_Junction_35737 J002 3_Junction_35726_Junction_35730 J001 5_Junction_35730_Junction_35731 J001								2.09015264637%																																						2.3251876798672%
ubc-15 II_-_2901840_2902421_2902539_2903207_2903211_2904148_2905632 5_Junction_35724_Junction_35725_Junction_35726_Junction_35727 J003 3_Junction_35727_Junction_35731_Junction_35737 J002 3_Junction_35726_Junction_35730 J001 5_Junction_35730_Junction_35731 J002	ubc-15	WBGene00006710	Y110A2AR.2	II_-_2901840_2902421_2902539_2903207_2903211_2904148_2905632 5_Junction_35724_Junction_35725_Junction_35726_Junction_35727 J003 3_Junction_35727_Junction_35731_Junction_35737 J002 3_Junction_35726_Junction_35730 J001 5_Junction_35730_Junction_35731 J002								2.771317479255%																																						1.6030844486328%
ubc-15 II_-_2901840_2902421_2902539_2903207_2903211_2904148_2905632 5_Junction_35724_Junction_35725_Junction_35726_Junction_35727 J003 3_Junction_35727_Junction_35731_Junction_35737 J002 3_Junction_35726_Junction_35730 J002 5_Junction_35730_Junction_35731 J001	ubc-15	WBGene00006710	Y110A2AR.2	II_-_2901840_2902421_2902539_2903207_2903211_2904148_2905632 5_Junction_35724_Junction_35725_Junction_35726_Junction_35727 J003 3_Junction_35727_Junction_35731_Junction_35737 J002 3_Junction_35726_Junction_35730 J002 5_Junction_35730_Junction_35731 J001								0.65921523378%																																						2.4320915952828%
ubc-15 II_-_2901840_2902421_2902539_2903207_2903211_2904148_2905632 5_Junction_35724_Junction_35725_Junction_35726_Junction_35727 J003 3_Junction_35727_Junction_35731_Junction_35737 J002 3_Junction_35726_Junction_35730 J002 5_Junction_35730_Junction_35731 J002	ubc-15	WBGene00006710	Y110A2AR.2	II_-_2901840_2902421_2902539_2903207_2903211_2904148_2905632 5_Junction_35724_Junction_35725_Junction_35726_Junction_35727 J003 3_Junction_35727_Junction_35731_Junction_35737 J002 3_Junction_35726_Junction_35730 J002 5_Junction_35730_Junction_35731 J002								0.647770640595%																																						1.5753410262172%
ubc-15 II_-_2901840_2902421_2902539_2903207_2903211_2904148_2905632 5_Junction_35724_Junction_35725_Junction_35726_Junction_35727 J003 3_Junction_35727_Junction_35731_Junction_35737 J003 3_Junction_35726_Junction_35730 J001 5_Junction_35730_Junction_35731 J001	ubc-15	WBGene00006710	Y110A2AR.2	II_-_2901840_2902421_2902539_2903207_2903211_2904148_2905632 5_Junction_35724_Junction_35725_Junction_35726_Junction_35727 J003 3_Junction_35727_Junction_35731_Junction_35737 J003 3_Junction_35726_Junction_35730 J001 5_Junction_35730_Junction_35731 J001								4.16590809562%																																						6.44518938274451%
ubc-15 II_-_2901840_2902421_2902539_2903207_2903211_2904148_2905632 5_Junction_35724_Junction_35725_Junction_35726_Junction_35727 J003 3_Junction_35727_Junction_35731_Junction_35737 J003 3_Junction_35726_Junction_35730 J001 5_Junction_35730_Junction_35731 J002	ubc-15	WBGene00006710	Y110A2AR.2	II_-_2901840_2902421_2902539_2903207_2903211_2904148_2905632 5_Junction_35724_Junction_35725_Junction_35726_Junction_35727 J003 3_Junction_35727_Junction_35731_Junction_35737 J003 3_Junction_35726_Junction_35730 J001 5_Junction_35730_Junction_35731 J002								9.06884276313%																																						4.45226119773049%
ubc-15 II_-_2901840_2902421_2902539_2903207_2903211_2904148_2905632 5_Junction_35724_Junction_35725_Junction_35726_Junction_35727 J003 3_Junction_35727_Junction_35731_Junction_35737 J003 3_Junction_35726_Junction_35730 J002 5_Junction_35730_Junction_35731 J001	ubc-15	WBGene00006710	Y110A2AR.2	II_-_2901840_2902421_2902539_2903207_2903211_2904148_2905632 5_Junction_35724_Junction_35725_Junction_35726_Junction_35727 J003 3_Junction_35727_Junction_35731_Junction_35737 J003 3_Junction_35726_Junction_35730 J002 5_Junction_35730_Junction_35731 J001								1.69693728453%																																						6.81825152493049%
ubc-15 II_-_2901840_2902421_2902539_2903207_2903211_2904148_2905632 5_Junction_35724_Junction_35725_Junction_35726_Junction_35727 J003 3_Junction_35727_Junction_35731_Junction_35737 J003 3_Junction_35726_Junction_35730 J002 5_Junction_35730_Junction_35731 J002	ubc-15	WBGene00006710	Y110A2AR.2	II_-_2901840_2902421_2902539_2903207_2903211_2904148_2905632 5_Junction_35724_Junction_35725_Junction_35726_Junction_35727 J003 3_Junction_35727_Junction_35731_Junction_35737 J003 3_Junction_35726_Junction_35730 J002 5_Junction_35730_Junction_35731 J002								1.62551160672%																																						4.28230089459451%
ubc-15 II_-_2901840_2902421_2902539_2903207_2903211_2904148_2905632 5_Junction_35724_Junction_35725_Junction_35726_Junction_35727 J004 3_Junction_35727_Junction_35731_Junction_35737 J001 3_Junction_35726_Junction_35730 J001 5_Junction_35730_Junction_35731 J001	ubc-15	WBGene00006710	Y110A2AR.2	II_-_2901840_2902421_2902539_2903207_2903211_2904148_2905632 5_Junction_35724_Junction_35725_Junction_35726_Junction_35727 J004 3_Junction_35727_Junction_35731_Junction_35737 J001 3_Junction_35726_Junction_35730 J001 5_Junction_35730_Junction_35731 J001								1.09334712693%																																						0.400792542089242%
ubc-15 II_-_2901840_2902421_2902539_2903207_2903211_2904148_2905632 5_Junction_35724_Junction_35725_Junction_35726_Junction_35727 J004 3_Junction_35727_Junction_35731_Junction_35737 J001 3_Junction_35726_Junction_35730 J001 5_Junction_35730_Junction_35731 J002	ubc-15	WBGene00006710	Y110A2AR.2	II_-_2901840_2902421_2902539_2903207_2903211_2904148_2905632 5_Junction_35724_Junction_35725_Junction_35726_Junction_35727 J004 3_Junction_35727_Junction_35731_Junction_35737 J001 3_Junction_35726_Junction_35730 J001 5_Junction_35730_Junction_35731 J002								2.084371551195%																																						0.300302520685758%
ubc-15 II_-_2901840_2902421_2902539_2903207_2903211_2904148_2905632 5_Junction_35724_Junction_35725_Junction_35726_Junction_35727 J004 3_Junction_35727_Junction_35731_Junction_35737 J001 3_Junction_35726_Junction_35730 J002 5_Junction_35730_Junction_35731 J001	ubc-15	WBGene00006710	Y110A2AR.2	II_-_2901840_2902421_2902539_2903207_2903211_2904148_2905632 5_Junction_35724_Junction_35725_Junction_35726_Junction_35727 J004 3_Junction_35727_Junction_35731_Junction_35737 J001 3_Junction_35726_Junction_35730 J002 5_Junction_35730_Junction_35731 J001								0.41265819267%																																						0.292653108285757%
ubc-15 II_-_2901840_2902421_2902539_2903207_2903211_2904148_2905632 5_Junction_35724_Junction_35725_Junction_35726_Junction_35727 J004 3_Junction_35727_Junction_35731_Junction_35737 J001 3_Junction_35726_Junction_35730 J002 5_Junction_35730_Junction_35731 J002	ubc-15	WBGene00006710	Y110A2AR.2	II_-_2901840_2902421_2902539_2903207_2903211_2904148_2905632 5_Junction_35724_Junction_35725_Junction_35726_Junction_35727 J004 3_Junction_35727_Junction_35731_Junction_35737 J001 3_Junction_35726_Junction_35730 J002 5_Junction_35730_Junction_35731 J002								0.396800879205%																																						0.207073078939242%
ubc-15 II_-_2901840_2902421_2902539_2903207_2903211_2904148_2905632 5_Junction_35724_Junction_35725_Junction_35726_Junction_35727 J004 3_Junction_35727_Junction_35731_Junction_35737 J002 3_Junction_35726_Junction_35730 J001 5_Junction_35730_Junction_35731 J001	ubc-15	WBGene00006710	Y110A2AR.2	II_-_2901840_2902421_2902539_2903207_2903211_2904148_2905632 5_Junction_35724_Junction_35725_Junction_35726_Junction_35727 J004 3_Junction_35727_Junction_35731_Junction_35737 J002 3_Junction_35726_Junction_35730 J001 5_Junction_35730_Junction_35731 J001								0.81786772741%																																						0.639956272504367%
ubc-15 II_-_2901840_2902421_2902539_2903207_2903211_2904148_2905632 5_Junction_35724_Junction_35725_Junction_35726_Junction_35727 J004 3_Junction_35727_Junction_35731_Junction_35737 J002 3_Junction_35726_Junction_35730 J001 5_Junction_35730_Junction_35731 J002	ubc-15	WBGene00006710	Y110A2AR.2	II_-_2901840_2902421_2902539_2903207_2903211_2904148_2905632 5_Junction_35724_Junction_35725_Junction_35726_Junction_35727 J004 3_Junction_35727_Junction_35731_Junction_35737 J002 3_Junction_35726_Junction_35730 J001 5_Junction_35730_Junction_35731 J002								1.350902790715%																																						0.452651439020633%
ubc-15 II_-_2901840_2902421_2902539_2903207_2903211_2904148_2905632 5_Junction_35724_Junction_35725_Junction_35726_Junction_35727 J004 3_Junction_35727_Junction_35731_Junction_35737 J002 3_Junction_35726_Junction_35730 J002 5_Junction_35730_Junction_35731 J001	ubc-15	WBGene00006710	Y110A2AR.2	II_-_2901840_2902421_2902539_2903207_2903211_2904148_2905632 5_Junction_35724_Junction_35725_Junction_35726_Junction_35727 J004 3_Junction_35727_Junction_35731_Junction_35737 J002 3_Junction_35726_Junction_35730 J002 5_Junction_35730_Junction_35731 J001								0.30171886279%																																						0.590346926420632%
ubc-15 II_-_2901840_2902421_2902539_2903207_2903211_2904148_2905632 5_Junction_35724_Junction_35725_Junction_35726_Junction_35727 J004 3_Junction_35727_Junction_35731_Junction_35737 J002 3_Junction_35726_Junction_35730 J002 5_Junction_35730_Junction_35731 J002	ubc-15	WBGene00006710	Y110A2AR.2	II_-_2901840_2902421_2902539_2903207_2903211_2904148_2905632 5_Junction_35724_Junction_35725_Junction_35726_Junction_35727 J004 3_Junction_35727_Junction_35731_Junction_35737 J002 3_Junction_35726_Junction_35730 J002 5_Junction_35730_Junction_35731 J002								0.316887369085%																																						0.392677362054368%
ubc-15 II_-_2901840_2902421_2902539_2903207_2903211_2904148_2905632 5_Junction_35724_Junction_35725_Junction_35726_Junction_35727 J004 3_Junction_35727_Junction_35731_Junction_35737 J003 3_Junction_35726_Junction_35730 J001 5_Junction_35730_Junction_35731 J001	ubc-15	WBGene00006710	Y110A2AR.2	II_-_2901840_2902421_2902539_2903207_2903211_2904148_2905632 5_Junction_35724_Junction_35725_Junction_35726_Junction_35727 J004 3_Junction_35727_Junction_35731_Junction_35737 J003 3_Junction_35726_Junction_35730 J001 5_Junction_35730_Junction_35731 J001								2.25897144566%																																						1.88361347474405%
ubc-15 II_-_2901840_2902421_2902539_2903207_2903211_2904148_2905632 5_Junction_35724_Junction_35725_Junction_35726_Junction_35727 J004 3_Junction_35727_Junction_35731_Junction_35737 J003 3_Junction_35726_Junction_35730 J001 5_Junction_35730_Junction_35731 J002	ubc-15	WBGene00006710	Y110A2AR.2	II_-_2901840_2902421_2902539_2903207_2903211_2904148_2905632 5_Junction_35724_Junction_35725_Junction_35726_Junction_35727 J004 3_Junction_35727_Junction_35731_Junction_35737 J003 3_Junction_35726_Junction_35730 J001 5_Junction_35730_Junction_35731 J002								5.63515310809%																																						1.37379267953095%
ubc-15 II_-_2901840_2902421_2902539_2903207_2903211_2904148_2905632 5_Junction_35724_Junction_35725_Junction_35726_Junction_35727 J004 3_Junction_35727_Junction_35731_Junction_35737 J003 3_Junction_35726_Junction_35730 J002 5_Junction_35730_Junction_35731 J001	ubc-15	WBGene00006710	Y110A2AR.2	II_-_2901840_2902421_2902539_2903207_2903211_2904148_2905632 5_Junction_35724_Junction_35725_Junction_35726_Junction_35727 J004 3_Junction_35727_Junction_35731_Junction_35737 J003 3_Junction_35726_Junction_35730 J002 5_Junction_35730_Junction_35731 J001								1.02216264454%																																						1.64651305583095%
ubc-15 II_-_2901840_2902421_2902539_2903207_2903211_2904148_2905632 5_Junction_35724_Junction_35725_Junction_35726_Junction_35727 J004 3_Junction_35727_Junction_35731_Junction_35737 J003 3_Junction_35726_Junction_35730 J002 5_Junction_35730_Junction_35731 J002	ubc-15	WBGene00006710	Y110A2AR.2	II_-_2901840_2902421_2902539_2903207_2903211_2904148_2905632 5_Junction_35724_Junction_35725_Junction_35726_Junction_35727 J004 3_Junction_35727_Junction_35731_Junction_35737 J003 3_Junction_35726_Junction_35730 J002 5_Junction_35730_Junction_35731 J002								1.01165830171%																																						1.09748478989405%
ubc-15 II_-_2901840_2902421_2902539_2903207_2903211_2904148_2905632 5_Junction_35784_Junction_35785_Junction_35786_Junction_35787 J001 3_Junction_35787_Junction_35791_Junction_35798 J001 3_Junction_35786_Junction_35790 J001 5_Junction_35790_Junction_35791 J001	ubc-15	WBGene00006710	Y110A2AR.2	II_-_2901840_2902421_2902539_2903207_2903211_2904148_2905632 5_Junction_35784_Junction_35785_Junction_35786_Junction_35787 J001 3_Junction_35787_Junction_35791_Junction_35798 J001 3_Junction_35786_Junction_35790 J001 5_Junction_35790_Junction_35791 J001																		1.27400868226562%																												1.72270446278582%
ubc-15 II_-_2901840_2902421_2902539_2903207_2903211_2904148_2905632 5_Junction_35784_Junction_35785_Junction_35786_Junction_35787 J001 3_Junction_35787_Junction_35791_Junction_35798 J001 3_Junction_35786_Junction_35790 J001 5_Junction_35790_Junction_35791 J002	ubc-15	WBGene00006710	Y110A2AR.2	II_-_2901840_2902421_2902539_2903207_2903211_2904148_2905632 5_Junction_35784_Junction_35785_Junction_35786_Junction_35787 J001 3_Junction_35787_Junction_35791_Junction_35798 J001 3_Junction_35786_Junction_35790 J001 5_Junction_35790_Junction_35791 J002																		1.25295343648438%																												1.23718666073918%
ubc-15 II_-_2901840_2902421_2902539_2903207_2903211_2904148_2905632 5_Junction_35784_Junction_35785_Junction_35786_Junction_35787 J001 3_Junction_35787_Junction_35791_Junction_35798 J001 3_Junction_35786_Junction_35790 J002 5_Junction_35790_Junction_35791 J001	ubc-15	WBGene00006710	Y110A2AR.2	II_-_2901840_2902421_2902539_2903207_2903211_2904148_2905632 5_Junction_35784_Junction_35785_Junction_35786_Junction_35787 J001 3_Junction_35787_Junction_35791_Junction_35798 J001 3_Junction_35786_Junction_35790 J002 5_Junction_35790_Junction_35791 J001																		0.314032109484375%																												1.43808122558918%
ubc-15 II_-_2901840_2902421_2902539_2903207_2903211_2904148_2905632 5_Junction_35784_Junction_35785_Junction_35786_Junction_35787 J001 3_Junction_35787_Junction_35791_Junction_35798 J001 3_Junction_35786_Junction_35790 J002 5_Junction_35790_Junction_35791 J002	ubc-15	WBGene00006710	Y110A2AR.2	II_-_2901840_2902421_2902539_2903207_2903211_2904148_2905632 5_Junction_35784_Junction_35785_Junction_35786_Junction_35787 J001 3_Junction_35787_Junction_35791_Junction_35798 J001 3_Junction_35786_Junction_35790 J002 5_Junction_35790_Junction_35791 J002																		0.295450271765625%																												0.959843900885817%
ubc-15 II_-_2901840_2902421_2902539_2903207_2903211_2904148_2905632 5_Junction_35784_Junction_35785_Junction_35786_Junction_35787 J001 3_Junction_35787_Junction_35791_Junction_35798 J002 3_Junction_35786_Junction_35790 J001 5_Junction_35790_Junction_35791 J001	ubc-15	WBGene00006710	Y110A2AR.2	II_-_2901840_2902421_2902539_2903207_2903211_2904148_2905632 5_Junction_35784_Junction_35785_Junction_35786_Junction_35787 J001 3_Junction_35787_Junction_35791_Junction_35798 J002 3_Junction_35786_Junction_35790 J001 5_Junction_35790_Junction_35791 J001																		1.23849570414063%																												3.37025288203389%
ubc-15 II_-_2901840_2902421_2902539_2903207_2903211_2904148_2905632 5_Junction_35784_Junction_35785_Junction_35786_Junction_35787 J001 3_Junction_35787_Junction_35791_Junction_35798 J002 3_Junction_35786_Junction_35790 J001 5_Junction_35790_Junction_35791 J002	ubc-15	WBGene00006710	Y110A2AR.2	II_-_2901840_2902421_2902539_2903207_2903211_2904148_2905632 5_Junction_35784_Junction_35785_Junction_35786_Junction_35787 J001 3_Junction_35787_Junction_35791_Junction_35798 J002 3_Junction_35786_Junction_35790 J001 5_Junction_35790_Junction_35791 J002																		3.37011297710938%																												2.25600753214111%
ubc-15 II_-_2901840_2902421_2902539_2903207_2903211_2904148_2905632 5_Junction_35784_Junction_35785_Junction_35786_Junction_35787 J001 3_Junction_35787_Junction_35791_Junction_35798 J002 3_Junction_35786_Junction_35790 J002 5_Junction_35790_Junction_35791 J001	ubc-15	WBGene00006710	Y110A2AR.2	II_-_2901840_2902421_2902539_2903207_2903211_2904148_2905632 5_Junction_35784_Junction_35785_Junction_35786_Junction_35787 J001 3_Junction_35787_Junction_35791_Junction_35798 J002 3_Junction_35786_Junction_35790 J002 5_Junction_35790_Junction_35791 J001																		0.360682587609375%																												3.60546918889111%
ubc-15 II_-_2901840_2902421_2902539_2903207_2903211_2904148_2905632 5_Junction_35784_Junction_35785_Junction_35786_Junction_35787 J001 3_Junction_35787_Junction_35791_Junction_35798 J002 3_Junction_35786_Junction_35790 J002 5_Junction_35790_Junction_35791 J002	ubc-15	WBGene00006710	Y110A2AR.2	II_-_2901840_2902421_2902539_2903207_2903211_2904148_2905632 5_Junction_35784_Junction_35785_Junction_35786_Junction_35787 J001 3_Junction_35787_Junction_35791_Junction_35798 J002 3_Junction_35786_Junction_35790 J002 5_Junction_35790_Junction_35791 J002																		0.871319481140625%																												2.23614689693389%
ubc-15 II_-_2901840_2902421_2902539_2903207_2903211_2904148_2905632 5_Junction_35784_Junction_35785_Junction_35786_Junction_35787 J001 3_Junction_35787_Junction_35791_Junction_35798 J003 3_Junction_35786_Junction_35790 J001 5_Junction_35790_Junction_35791 J001	ubc-15	WBGene00006710	Y110A2AR.2	II_-_2901840_2902421_2902539_2903207_2903211_2904148_2905632 5_Junction_35784_Junction_35785_Junction_35786_Junction_35787 J001 3_Junction_35787_Junction_35791_Junction_35798 J003 3_Junction_35786_Junction_35790 J001 5_Junction_35790_Junction_35791 J001																		7.51571066539062%																												9.73844271016922%
ubc-15 II_-_2901840_2902421_2902539_2903207_2903211_2904148_2905632 5_Junction_35784_Junction_35785_Junction_35786_Junction_35787 J001 3_Junction_35787_Junction_35791_Junction_35798 J003 3_Junction_35786_Junction_35790 J001 5_Junction_35790_Junction_35791 J002	ubc-15	WBGene00006710	Y110A2AR.2	II_-_2901840_2902421_2902539_2903207_2903211_2904148_2905632 5_Junction_35784_Junction_35785_Junction_35786_Junction_35787 J001 3_Junction_35787_Junction_35791_Junction_35798 J003 3_Junction_35786_Junction_35790 J001 5_Junction_35790_Junction_35791 J002																		14.5806051908594%																												6.54250670848078%
ubc-15 II_-_2901840_2902421_2902539_2903207_2903211_2904148_2905632 5_Junction_35784_Junction_35785_Junction_35786_Junction_35787 J001 3_Junction_35787_Junction_35791_Junction_35798 J003 3_Junction_35786_Junction_35790 J002 5_Junction_35790_Junction_35791 J001	ubc-15	WBGene00006710	Y110A2AR.2	II_-_2901840_2902421_2902539_2903207_2903211_2904148_2905632 5_Junction_35784_Junction_35785_Junction_35786_Junction_35787 J001 3_Junction_35787_Junction_35791_Junction_35798 J003 3_Junction_35786_Junction_35790 J002 5_Junction_35790_Junction_35791 J001																		2.17694902635938%																												10.5814869482808%
ubc-15 II_-_2901840_2902421_2902539_2903207_2903211_2904148_2905632 5_Junction_35784_Junction_35785_Junction_35786_Junction_35787 J001 3_Junction_35787_Junction_35791_Junction_35798 J003 3_Junction_35786_Junction_35790 J002 5_Junction_35790_Junction_35791 J002	ubc-15	WBGene00006710	Y110A2AR.2	II_-_2901840_2902421_2902539_2903207_2903211_2904148_2905632 5_Junction_35784_Junction_35785_Junction_35786_Junction_35787 J001 3_Junction_35787_Junction_35791_Junction_35798 J003 3_Junction_35786_Junction_35790 J002 5_Junction_35790_Junction_35791 J002																		3.71043736739063%																												6.36056138306921%
ubc-15 II_-_2901840_2902421_2902539_2903207_2903211_2904148_2905632 5_Junction_35784_Junction_35785_Junction_35786_Junction_35787 J002 3_Junction_35787_Junction_35791_Junction_35798 J001 3_Junction_35786_Junction_35790 J001 5_Junction_35790_Junction_35791 J001	ubc-15	WBGene00006710	Y110A2AR.2	II_-_2901840_2902421_2902539_2903207_2903211_2904148_2905632 5_Junction_35784_Junction_35785_Junction_35786_Junction_35787 J002 3_Junction_35787_Junction_35791_Junction_35798 J001 3_Junction_35786_Junction_35790 J001 5_Junction_35790_Junction_35791 J001																		0.482941975359375%																												0.3388408719103%
ubc-15 II_-_2901840_2902421_2902539_2903207_2903211_2904148_2905632 5_Junction_35784_Junction_35785_Junction_35786_Junction_35787 J002 3_Junction_35787_Junction_35791_Junction_35798 J001 3_Junction_35786_Junction_35790 J001 5_Junction_35790_Junction_35791 J002	ubc-15	WBGene00006710	Y110A2AR.2	II_-_2901840_2902421_2902539_2903207_2903211_2904148_2905632 5_Junction_35784_Junction_35785_Junction_35786_Junction_35787 J002 3_Junction_35787_Junction_35791_Junction_35798 J001 3_Junction_35786_Junction_35790 J001 5_Junction_35790_Junction_35791 J002																		0.417258730890625%																												0.2473693610897%
ubc-15 II_-_2901840_2902421_2902539_2903207_2903211_2904148_2905632 5_Junction_35784_Junction_35785_Junction_35786_Junction_35787 J002 3_Junction_35787_Junction_35791_Junction_35798 J001 3_Junction_35786_Junction_35790 J002 5_Junction_35790_Junction_35791 J001	ubc-15	WBGene00006710	Y110A2AR.2	II_-_2901840_2902421_2902539_2903207_2903211_2904148_2905632 5_Junction_35784_Junction_35785_Junction_35786_Junction_35787 J002 3_Junction_35787_Junction_35791_Junction_35798 J001 3_Junction_35786_Junction_35790 J002 5_Junction_35790_Junction_35791 J001																		0.135372779690625%																												0.2572026189897%
ubc-15 II_-_2901840_2902421_2902539_2903207_2903211_2904148_2905632 5_Junction_35784_Junction_35785_Junction_35786_Junction_35787 J002 3_Junction_35787_Junction_35791_Junction_35798 J001 3_Junction_35786_Junction_35790 J002 5_Junction_35790_Junction_35791 J002	ubc-15	WBGene00006710	Y110A2AR.2	II_-_2901840_2902421_2902539_2903207_2903211_2904148_2905632 5_Junction_35784_Junction_35785_Junction_35786_Junction_35787 J002 3_Junction_35787_Junction_35791_Junction_35798 J001 3_Junction_35786_Junction_35790 J002 5_Junction_35790_Junction_35791 J002																		0.079502014059375%																												0.1805341480103%
ubc-15 II_-_2901840_2902421_2902539_2903207_2903211_2904148_2905632 5_Junction_35784_Junction_35785_Junction_35786_Junction_35787 J002 3_Junction_35787_Junction_35791_Junction_35798 J002 3_Junction_35786_Junction_35790 J001 5_Junction_35790_Junction_35791 J001	ubc-15	WBGene00006710	Y110A2AR.2	II_-_2901840_2902421_2902539_2903207_2903211_2904148_2905632 5_Junction_35784_Junction_35785_Junction_35786_Junction_35787 J002 3_Junction_35787_Junction_35791_Junction_35798 J002 3_Junction_35786_Junction_35790 J001 5_Junction_35790_Junction_35791 J001																		0.527456453484375%																												0.5634155528851%
ubc-15 II_-_2901840_2902421_2902539_2903207_2903211_2904148_2905632 5_Junction_35784_Junction_35785_Junction_35786_Junction_35787 J002 3_Junction_35787_Junction_35791_Junction_35798 J002 3_Junction_35786_Junction_35790 J001 5_Junction_35790_Junction_35791 J002	ubc-15	WBGene00006710	Y110A2AR.2	II_-_2901840_2902421_2902539_2903207_2903211_2904148_2905632 5_Junction_35784_Junction_35785_Junction_35786_Junction_35787 J002 3_Junction_35787_Junction_35791_Junction_35798 J002 3_Junction_35786_Junction_35790 J001 5_Junction_35790_Junction_35791 J002																		0.837104971515625%																												0.4016590177149%
ubc-15 II_-_2901840_2902421_2902539_2903207_2903211_2904148_2905632 5_Junction_35784_Junction_35785_Junction_35786_Junction_35787 J002 3_Junction_35787_Junction_35791_Junction_35798 J002 3_Junction_35786_Junction_35790 J002 5_Junction_35790_Junction_35791 J001	ubc-15	WBGene00006710	Y110A2AR.2	II_-_2901840_2902421_2902539_2903207_2903211_2904148_2905632 5_Junction_35784_Junction_35785_Junction_35786_Junction_35787 J002 3_Junction_35787_Junction_35791_Junction_35798 J002 3_Junction_35786_Junction_35790 J002 5_Junction_35790_Junction_35791 J001																		0.169586701565625%																												0.4898425970649%
ubc-15 II_-_2901840_2902421_2902539_2903207_2903211_2904148_2905632 5_Junction_35784_Junction_35785_Junction_35786_Junction_35787 J002 3_Junction_35787_Junction_35791_Junction_35798 J002 3_Junction_35786_Junction_35790 J002 5_Junction_35790_Junction_35791 J002	ubc-15	WBGene00006710	Y110A2AR.2	II_-_2901840_2902421_2902539_2903207_2903211_2904148_2905632 5_Junction_35784_Junction_35785_Junction_35786_Junction_35787 J002 3_Junction_35787_Junction_35791_Junction_35798 J002 3_Junction_35786_Junction_35790 J002 5_Junction_35790_Junction_35791 J002																		0.141147373434375%																												0.3425968323351%
ubc-15 II_-_2901840_2902421_2902539_2903207_2903211_2904148_2905632 5_Junction_35784_Junction_35785_Junction_35786_Junction_35787 J002 3_Junction_35787_Junction_35791_Junction_35798 J003 3_Junction_35786_Junction_35790 J001 5_Junction_35790_Junction_35791 J001	ubc-15	WBGene00006710	Y110A2AR.2	II_-_2901840_2902421_2902539_2903207_2903211_2904148_2905632 5_Junction_35784_Junction_35785_Junction_35786_Junction_35787 J002 3_Junction_35787_Junction_35791_Junction_35798 J003 3_Junction_35786_Junction_35790 J001 5_Junction_35790_Junction_35791 J001																		3.84349888223438%																												1.4197046281989%
ubc-15 II_-_2901840_2902421_2902539_2903207_2903211_2904148_2905632 5_Junction_35784_Junction_35785_Junction_35786_Junction_35787 J002 3_Junction_35787_Junction_35791_Junction_35798 J003 3_Junction_35786_Junction_35790 J001 5_Junction_35790_Junction_35791 J002	ubc-15	WBGene00006710	Y110A2AR.2	II_-_2901840_2902421_2902539_2903207_2903211_2904148_2905632 5_Junction_35784_Junction_35785_Junction_35786_Junction_35787 J002 3_Junction_35787_Junction_35791_Junction_35798 J003 3_Junction_35786_Junction_35790 J001 5_Junction_35790_Junction_35791 J002																		4.61920008026563%																												1.0654052428011%
ubc-15 II_-_2901840_2902421_2902539_2903207_2903211_2904148_2905632 5_Junction_35784_Junction_35785_Junction_35786_Junction_35787 J002 3_Junction_35787_Junction_35791_Junction_35798 J003 3_Junction_35786_Junction_35790 J002 5_Junction_35790_Junction_35791 J001	ubc-15	WBGene00006710	Y110A2AR.2	II_-_2901840_2902421_2902539_2903207_2903211_2904148_2905632 5_Junction_35784_Junction_35785_Junction_35786_Junction_35787 J002 3_Junction_35787_Junction_35791_Junction_35798 J003 3_Junction_35786_Junction_35790 J002 5_Junction_35790_Junction_35791 J001																		1.30037047281563%																												1.1099918099511%
ubc-15 II_-_2901840_2902421_2902539_2903207_2903211_2904148_2905632 5_Junction_35784_Junction_35785_Junction_35786_Junction_35787 J002 3_Junction_35787_Junction_35791_Junction_35798 J003 3_Junction_35786_Junction_35790 J002 5_Junction_35790_Junction_35791 J002	ubc-15	WBGene00006710	Y110A2AR.2	II_-_2901840_2902421_2902539_2903207_2903211_2904148_2905632 5_Junction_35784_Junction_35785_Junction_35786_Junction_35787 J002 3_Junction_35787_Junction_35791_Junction_35798 J003 3_Junction_35786_Junction_35790 J002 5_Junction_35790_Junction_35791 J002																		0.957014064684375%																												0.8111753190489%
ubc-15 II_-_2901840_2902421_2902539_2903207_2903211_2904148_2905632 5_Junction_35784_Junction_35785_Junction_35786_Junction_35787 J003 3_Junction_35787_Junction_35791_Junction_35798 J001 3_Junction_35786_Junction_35790 J001 5_Junction_35790_Junction_35791 J001	ubc-15	WBGene00006710	Y110A2AR.2	II_-_2901840_2902421_2902539_2903207_2903211_2904148_2905632 5_Junction_35784_Junction_35785_Junction_35786_Junction_35787 J003 3_Junction_35787_Junction_35791_Junction_35798 J001 3_Junction_35786_Junction_35790 J001 5_Junction_35790_Junction_35791 J001																		2.77426692839844%																												1.1202413137924%
ubc-15 II_-_2901840_2902421_2902539_2903207_2903211_2904148_2905632 5_Junction_35784_Junction_35785_Junction_35786_Junction_35787 J003 3_Junction_35787_Junction_35791_Junction_35798 J001 3_Junction_35786_Junction_35790 J001 5_Junction_35790_Junction_35791 J002	ubc-15	WBGene00006710	Y110A2AR.2	II_-_2901840_2902421_2902539_2903207_2903211_2904148_2905632 5_Junction_35784_Junction_35785_Junction_35786_Junction_35787 J003 3_Junction_35787_Junction_35791_Junction_35798 J001 3_Junction_35786_Junction_35790 J001 5_Junction_35790_Junction_35791 J002																		1.50687529972656%																												0.8098261677076%
ubc-15 II_-_2901840_2902421_2902539_2903207_2903211_2904148_2905632 5_Junction_35784_Junction_35785_Junction_35786_Junction_35787 J003 3_Junction_35787_Junction_35791_Junction_35798 J001 3_Junction_35786_Junction_35790 J002 5_Junction_35790_Junction_35791 J001	ubc-15	WBGene00006710	Y110A2AR.2	II_-_2901840_2902421_2902539_2903207_2903211_2904148_2905632 5_Junction_35784_Junction_35785_Junction_35786_Junction_35787 J003 3_Junction_35787_Junction_35791_Junction_35798 J001 3_Junction_35786_Junction_35790 J002 5_Junction_35790_Junction_35791 J001																		0.652087659226562%																												0.9420358767576%
ubc-15 II_-_2901840_2902421_2902539_2903207_2903211_2904148_2905632 5_Junction_35784_Junction_35785_Junction_35786_Junction_35787 J003 3_Junction_35787_Junction_35791_Junction_35798 J001 3_Junction_35786_Junction_35790 J002 5_Junction_35790_Junction_35791 J002	ubc-15	WBGene00006710	Y110A2AR.2	II_-_2901840_2902421_2902539_2903207_2903211_2904148_2905632 5_Junction_35784_Junction_35785_Junction_35786_Junction_35787 J003 3_Junction_35787_Junction_35791_Junction_35798 J001 3_Junction_35786_Junction_35790 J002 5_Junction_35790_Junction_35791 J002																		0.293675862648437%																												0.6399031417424%
ubc-15 II_-_2901840_2902421_2902539_2903207_2903211_2904148_2905632 5_Junction_35784_Junction_35785_Junction_35786_Junction_35787 J003 3_Junction_35787_Junction_35791_Junction_35798 J002 3_Junction_35786_Junction_35790 J001 5_Junction_35790_Junction_35791 J001	ubc-15	WBGene00006710	Y110A2AR.2	II_-_2901840_2902421_2902539_2903207_2903211_2904148_2905632 5_Junction_35784_Junction_35785_Junction_35786_Junction_35787 J003 3_Junction_35787_Junction_35791_Junction_35798 J002 3_Junction_35786_Junction_35790 J001 5_Junction_35790_Junction_35791 J001																		1.53093574871094%																												2.3251876798672%
ubc-15 II_-_2901840_2902421_2902539_2903207_2903211_2904148_2905632 5_Junction_35784_Junction_35785_Junction_35786_Junction_35787 J003 3_Junction_35787_Junction_35791_Junction_35798 J002 3_Junction_35786_Junction_35790 J001 5_Junction_35790_Junction_35791 J002	ubc-15	WBGene00006710	Y110A2AR.2	II_-_2901840_2902421_2902539_2903207_2903211_2904148_2905632 5_Junction_35784_Junction_35785_Junction_35786_Junction_35787 J003 3_Junction_35787_Junction_35791_Junction_35798 J002 3_Junction_35786_Junction_35790 J001 5_Junction_35790_Junction_35791 J002																		2.59133791691406%																												1.6030844486328%
ubc-15 II_-_2901840_2902421_2902539_2903207_2903211_2904148_2905632 5_Junction_35784_Junction_35785_Junction_35786_Junction_35787 J003 3_Junction_35787_Junction_35791_Junction_35798 J002 3_Junction_35786_Junction_35790 J002 5_Junction_35790_Junction_35791 J001	ubc-15	WBGene00006710	Y110A2AR.2	II_-_2901840_2902421_2902539_2903207_2903211_2904148_2905632 5_Junction_35784_Junction_35785_Junction_35786_Junction_35787 J003 3_Junction_35787_Junction_35791_Junction_35798 J002 3_Junction_35786_Junction_35790 J002 5_Junction_35790_Junction_35791 J001																		0.411130213914063%																												2.4320915952828%
ubc-15 II_-_2901840_2902421_2902539_2903207_2903211_2904148_2905632 5_Junction_35784_Junction_35785_Junction_35786_Junction_35787 J003 3_Junction_35787_Junction_35791_Junction_35798 J002 3_Junction_35786_Junction_35790 J002 5_Junction_35790_Junction_35791 J002	ubc-15	WBGene00006710	Y110A2AR.2	II_-_2901840_2902421_2902539_2903207_2903211_2904148_2905632 5_Junction_35784_Junction_35785_Junction_35786_Junction_35787 J003 3_Junction_35787_Junction_35791_Junction_35798 J002 3_Junction_35786_Junction_35790 J002 5_Junction_35790_Junction_35791 J002																		0.483186870460938%																												1.5753410262172%
ubc-15 II_-_2901840_2902421_2902539_2903207_2903211_2904148_2905632 5_Junction_35784_Junction_35785_Junction_35786_Junction_35787 J003 3_Junction_35787_Junction_35791_Junction_35798 J003 3_Junction_35786_Junction_35790 J001 5_Junction_35790_Junction_35791 J001	ubc-15	WBGene00006710	Y110A2AR.2	II_-_2901840_2902421_2902539_2903207_2903211_2904148_2905632 5_Junction_35784_Junction_35785_Junction_35786_Junction_35787 J003 3_Junction_35787_Junction_35791_Junction_35798 J003 3_Junction_35786_Junction_35790 J001 5_Junction_35790_Junction_35791 J001																		12.0991840005859%																												6.44518938274451%
ubc-15 II_-_2901840_2902421_2902539_2903207_2903211_2904148_2905632 5_Junction_35784_Junction_35785_Junction_35786_Junction_35787 J003 3_Junction_35787_Junction_35791_Junction_35798 J003 3_Junction_35786_Junction_35790 J001 5_Junction_35790_Junction_35791 J002	ubc-15	WBGene00006710	Y110A2AR.2	II_-_2901840_2902421_2902539_2903207_2903211_2904148_2905632 5_Junction_35784_Junction_35785_Junction_35786_Junction_35787 J003 3_Junction_35787_Junction_35791_Junction_35798 J003 3_Junction_35786_Junction_35790 J001 5_Junction_35790_Junction_35791 J002																		13.2516070900391%																												4.45226119773049%
ubc-15 II_-_2901840_2902421_2902539_2903207_2903211_2904148_2905632 5_Junction_35784_Junction_35785_Junction_35786_Junction_35787 J003 3_Junction_35787_Junction_35791_Junction_35798 J003 3_Junction_35786_Junction_35790 J002 5_Junction_35790_Junction_35791 J001	ubc-15	WBGene00006710	Y110A2AR.2	II_-_2901840_2902421_2902539_2903207_2903211_2904148_2905632 5_Junction_35784_Junction_35785_Junction_35786_Junction_35787 J003 3_Junction_35787_Junction_35791_Junction_35798 J003 3_Junction_35786_Junction_35790 J002 5_Junction_35790_Junction_35791 J001																		3.28721361203906%																												6.81825152493049%
ubc-15 II_-_2901840_2902421_2902539_2903207_2903211_2904148_2905632 5_Junction_35784_Junction_35785_Junction_35786_Junction_35787 J003 3_Junction_35787_Junction_35791_Junction_35798 J003 3_Junction_35786_Junction_35790 J002 5_Junction_35790_Junction_35791 J002	ubc-15	WBGene00006710	Y110A2AR.2	II_-_2901840_2902421_2902539_2903207_2903211_2904148_2905632 5_Junction_35784_Junction_35785_Junction_35786_Junction_35787 J003 3_Junction_35787_Junction_35791_Junction_35798 J003 3_Junction_35786_Junction_35790 J002 5_Junction_35790_Junction_35791 J002																		2.64963504733594%																												4.28230089459451%
ubc-15 II_-_2901840_2902421_2902539_2903207_2903211_2904148_2905632 5_Junction_35784_Junction_35785_Junction_35786_Junction_35787 J004 3_Junction_35787_Junction_35791_Junction_35798 J001 3_Junction_35786_Junction_35790 J001 5_Junction_35790_Junction_35791 J001	ubc-15	WBGene00006710	Y110A2AR.2	II_-_2901840_2902421_2902539_2903207_2903211_2904148_2905632 5_Junction_35784_Junction_35785_Junction_35786_Junction_35787 J004 3_Junction_35787_Junction_35791_Junction_35798 J001 3_Junction_35786_Junction_35790 J001 5_Junction_35790_Junction_35791 J001																		0.591246238453125%																												0.400792542089242%
ubc-15 II_-_2901840_2902421_2902539_2903207_2903211_2904148_2905632 5_Junction_35784_Junction_35785_Junction_35786_Junction_35787 J004 3_Junction_35787_Junction_35791_Junction_35798 J001 3_Junction_35786_Junction_35790 J001 5_Junction_35790_Junction_35791 J002	ubc-15	WBGene00006710	Y110A2AR.2	II_-_2901840_2902421_2902539_2903207_2903211_2904148_2905632 5_Junction_35784_Junction_35785_Junction_35786_Junction_35787 J004 3_Junction_35787_Junction_35791_Junction_35798 J001 3_Junction_35786_Junction_35790 J001 5_Junction_35790_Junction_35791 J002																		0.287312255296875%																												0.300302520685758%
ubc-15 II_-_2901840_2902421_2902539_2903207_2903211_2904148_2905632 5_Junction_35784_Junction_35785_Junction_35786_Junction_35787 J004 3_Junction_35787_Junction_35791_Junction_35798 J001 3_Junction_35786_Junction_35790 J002 5_Junction_35790_Junction_35791 J001	ubc-15	WBGene00006710	Y110A2AR.2	II_-_2901840_2902421_2902539_2903207_2903211_2904148_2905632 5_Junction_35784_Junction_35785_Junction_35786_Junction_35787 J004 3_Junction_35787_Junction_35791_Junction_35798 J001 3_Junction_35786_Junction_35790 J002 5_Junction_35790_Junction_35791 J001																		0.137488079896875%																												0.292653108285757%
ubc-15 II_-_2901840_2902421_2902539_2903207_2903211_2904148_2905632 5_Junction_35784_Junction_35785_Junction_35786_Junction_35787 J004 3_Junction_35787_Junction_35791_Junction_35798 J001 3_Junction_35786_Junction_35790 J002 5_Junction_35790_Junction_35791 J002	ubc-15	WBGene00006710	Y110A2AR.2	II_-_2901840_2902421_2902539_2903207_2903211_2904148_2905632 5_Junction_35784_Junction_35785_Junction_35786_Junction_35787 J004 3_Junction_35787_Junction_35791_Junction_35798 J001 3_Junction_35786_Junction_35790 J002 5_Junction_35790_Junction_35791 J002																		0.062235926353125%																												0.207073078939242%
ubc-15 II_-_2901840_2902421_2902539_2903207_2903211_2904148_2905632 5_Junction_35784_Junction_35785_Junction_35786_Junction_35787 J004 3_Junction_35787_Junction_35791_Junction_35798 J002 3_Junction_35786_Junction_35790 J001 5_Junction_35790_Junction_35791 J001	ubc-15	WBGene00006710	Y110A2AR.2	II_-_2901840_2902421_2902539_2903207_2903211_2904148_2905632 5_Junction_35784_Junction_35785_Junction_35786_Junction_35787 J004 3_Junction_35787_Junction_35791_Junction_35798 J002 3_Junction_35786_Junction_35790 J001 5_Junction_35790_Junction_35791 J001																		0.293546797828125%																												0.639956272504367%
ubc-15 II_-_2901840_2902421_2902539_2903207_2903211_2904148_2905632 5_Junction_35784_Junction_35785_Junction_35786_Junction_35787 J004 3_Junction_35787_Junction_35791_Junction_35798 J002 3_Junction_35786_Junction_35790 J001 5_Junction_35790_Junction_35791 J002	ubc-15	WBGene00006710	Y110A2AR.2	II_-_2901840_2902421_2902539_2903207_2903211_2904148_2905632 5_Junction_35784_Junction_35785_Junction_35786_Junction_35787 J004 3_Junction_35787_Junction_35791_Junction_35798 J002 3_Junction_35786_Junction_35790 J001 5_Junction_35790_Junction_35791 J002																		0.490209633421875%																												0.452651439020633%
ubc-15 II_-_2901840_2902421_2902539_2903207_2903211_2904148_2905632 5_Junction_35784_Junction_35785_Junction_35786_Junction_35787 J004 3_Junction_35787_Junction_35791_Junction_35798 J002 3_Junction_35786_Junction_35790 J002 5_Junction_35790_Junction_35791 J001	ubc-15	WBGene00006710	Y110A2AR.2	II_-_2901840_2902421_2902539_2903207_2903211_2904148_2905632 5_Junction_35784_Junction_35785_Junction_35786_Junction_35787 J004 3_Junction_35787_Junction_35791_Junction_35798 J002 3_Junction_35786_Junction_35790 J002 5_Junction_35790_Junction_35791 J001																		0.079193570521875%																												0.590346926420632%
ubc-15 II_-_2901840_2902421_2902539_2903207_2903211_2904148_2905632 5_Junction_35784_Junction_35785_Junction_35786_Junction_35787 J004 3_Junction_35787_Junction_35791_Junction_35798 J002 3_Junction_35786_Junction_35790 J002 5_Junction_35790_Junction_35791 J002	ubc-15	WBGene00006710	Y110A2AR.2	II_-_2901840_2902421_2902539_2903207_2903211_2904148_2905632 5_Junction_35784_Junction_35785_Junction_35786_Junction_35787 J004 3_Junction_35787_Junction_35791_Junction_35798 J002 3_Junction_35786_Junction_35790 J002 5_Junction_35790_Junction_35791 J002																		0.111479998228125%																												0.392677362054368%
ubc-15 II_-_2901840_2902421_2902539_2903207_2903211_2904148_2905632 5_Junction_35784_Junction_35785_Junction_35786_Junction_35787 J004 3_Junction_35787_Junction_35791_Junction_35798 J003 3_Junction_35786_Junction_35790 J001 5_Junction_35790_Junction_35791 J001	ubc-15	WBGene00006710	Y110A2AR.2	II_-_2901840_2902421_2902539_2903207_2903211_2904148_2905632 5_Junction_35784_Junction_35785_Junction_35786_Junction_35787 J004 3_Junction_35787_Junction_35791_Junction_35798 J003 3_Junction_35786_Junction_35790 J001 5_Junction_35790_Junction_35791 J001																		2.34810273407813%																												1.88361347474405%
ubc-15 II_-_2901840_2902421_2902539_2903207_2903211_2904148_2905632 5_Junction_35784_Junction_35785_Junction_35786_Junction_35787 J004 3_Junction_35787_Junction_35791_Junction_35798 J003 3_Junction_35786_Junction_35790 J001 5_Junction_35790_Junction_35791 J002	ubc-15	WBGene00006710	Y110A2AR.2	II_-_2901840_2902421_2902539_2903207_2903211_2904148_2905632 5_Junction_35784_Junction_35785_Junction_35786_Junction_35787 J004 3_Junction_35787_Junction_35791_Junction_35798 J003 3_Junction_35786_Junction_35790 J001 5_Junction_35790_Junction_35791 J002																		2.41648187217187%																												1.37379267953095%
ubc-15 II_-_2901840_2902421_2902539_2903207_2903211_2904148_2905632 5_Junction_35784_Junction_35785_Junction_35786_Junction_35787 J004 3_Junction_35787_Junction_35791_Junction_35798 J003 3_Junction_35786_Junction_35790 J002 5_Junction_35790_Junction_35791 J001	ubc-15	WBGene00006710	Y110A2AR.2	II_-_2901840_2902421_2902539_2903207_2903211_2904148_2905632 5_Junction_35784_Junction_35785_Junction_35786_Junction_35787 J004 3_Junction_35787_Junction_35791_Junction_35798 J003 3_Junction_35786_Junction_35790 J002 5_Junction_35790_Junction_35791 J001																		0.621998334271875%																												1.64651305583095%
ubc-15 II_-_2901840_2902421_2902539_2903207_2903211_2904148_2905632 5_Junction_35784_Junction_35785_Junction_35786_Junction_35787 J004 3_Junction_35787_Junction_35791_Junction_35798 J003 3_Junction_35786_Junction_35790 J002 5_Junction_35790_Junction_35791 J002	ubc-15	WBGene00006710	Y110A2AR.2	II_-_2901840_2902421_2902539_2903207_2903211_2904148_2905632 5_Junction_35784_Junction_35785_Junction_35786_Junction_35787 J004 3_Junction_35787_Junction_35791_Junction_35798 J003 3_Junction_35786_Junction_35790 J002 5_Junction_35790_Junction_35791 J002																		0.555856059478125%																												1.09748478989405%
ubc-15 II_-_2901840_2902421_2902539_2903207_2903211_2904148_2905632 5_Junction_35978_Junction_35979_Junction_35980_Junction_35981 J001 3_Junction_35981_Junction_35986_Junction_35995 J001 3_Junction_35980_Junction_35985 J001 5_Junction_35985_Junction_35986 J001	ubc-15	WBGene00006710	Y110A2AR.2	II_-_2901840_2902421_2902539_2903207_2903211_2904148_2905632 5_Junction_35978_Junction_35979_Junction_35980_Junction_35981 J001 3_Junction_35981_Junction_35986_Junction_35995 J001 3_Junction_35980_Junction_35985 J001 5_Junction_35985_Junction_35986 J001										0.98797376984%																																				1.72270446278582%
ubc-15 II_-_2901840_2902421_2902539_2903207_2903211_2904148_2905632 5_Junction_35978_Junction_35979_Junction_35980_Junction_35981 J001 3_Junction_35981_Junction_35986_Junction_35995 J001 3_Junction_35980_Junction_35985 J001 5_Junction_35985_Junction_35986 J002	ubc-15	WBGene00006710	Y110A2AR.2	II_-_2901840_2902421_2902539_2903207_2903211_2904148_2905632 5_Junction_35978_Junction_35979_Junction_35980_Junction_35981 J001 3_Junction_35981_Junction_35986_Junction_35995 J001 3_Junction_35980_Junction_35985 J001 5_Junction_35985_Junction_35986 J002										1.51446471726%																																				1.23718666073918%
ubc-15 II_-_2901840_2902421_2902539_2903207_2903211_2904148_2905632 5_Junction_35978_Junction_35979_Junction_35980_Junction_35981 J001 3_Junction_35981_Junction_35986_Junction_35995 J001 3_Junction_35980_Junction_35985 J002 5_Junction_35985_Junction_35986 J001	ubc-15	WBGene00006710	Y110A2AR.2	II_-_2901840_2902421_2902539_2903207_2903211_2904148_2905632 5_Junction_35978_Junction_35979_Junction_35980_Junction_35981 J001 3_Junction_35981_Junction_35986_Junction_35995 J001 3_Junction_35980_Junction_35985 J002 5_Junction_35985_Junction_35986 J001										0.392996196826667%																																				1.43808122558918%
ubc-15 II_-_2901840_2902421_2902539_2903207_2903211_2904148_2905632 5_Junction_35978_Junction_35979_Junction_35980_Junction_35981 J001 3_Junction_35981_Junction_35986_Junction_35995 J001 3_Junction_35980_Junction_35985 J002 5_Junction_35985_Junction_35986 J002	ubc-15	WBGene00006710	Y110A2AR.2	II_-_2901840_2902421_2902539_2903207_2903211_2904148_2905632 5_Junction_35978_Junction_35979_Junction_35980_Junction_35981 J001 3_Junction_35981_Junction_35986_Junction_35995 J001 3_Junction_35980_Junction_35985 J002 5_Junction_35985_Junction_35986 J002										0.60032898274%																																				0.959843900885817%
ubc-15 II_-_2901840_2902421_2902539_2903207_2903211_2904148_2905632 5_Junction_35978_Junction_35979_Junction_35980_Junction_35981 J001 3_Junction_35981_Junction_35986_Junction_35995 J002 3_Junction_35980_Junction_35985 J001 5_Junction_35985_Junction_35986 J001	ubc-15	WBGene00006710	Y110A2AR.2	II_-_2901840_2902421_2902539_2903207_2903211_2904148_2905632 5_Junction_35978_Junction_35979_Junction_35980_Junction_35981 J001 3_Junction_35981_Junction_35986_Junction_35995 J002 3_Junction_35980_Junction_35985 J001 5_Junction_35985_Junction_35986 J001										1.79285785369%																																				3.37025288203389%
ubc-15 II_-_2901840_2902421_2902539_2903207_2903211_2904148_2905632 5_Junction_35978_Junction_35979_Junction_35980_Junction_35981 J001 3_Junction_35981_Junction_35986_Junction_35995 J002 3_Junction_35980_Junction_35985 J001 5_Junction_35985_Junction_35986 J002	ubc-15	WBGene00006710	Y110A2AR.2	II_-_2901840_2902421_2902539_2903207_2903211_2904148_2905632 5_Junction_35978_Junction_35979_Junction_35980_Junction_35981 J001 3_Junction_35981_Junction_35986_Junction_35995 J002 3_Junction_35980_Junction_35985 J001 5_Junction_35985_Junction_35986 J002										4.22272368171%																																				2.25600753214111%
ubc-15 II_-_2901840_2902421_2902539_2903207_2903211_2904148_2905632 5_Junction_35978_Junction_35979_Junction_35980_Junction_35981 J001 3_Junction_35981_Junction_35986_Junction_35995 J002 3_Junction_35980_Junction_35985 J002 5_Junction_35985_Junction_35986 J001	ubc-15	WBGene00006710	Y110A2AR.2	II_-_2901840_2902421_2902539_2903207_2903211_2904148_2905632 5_Junction_35978_Junction_35979_Junction_35980_Junction_35981 J001 3_Junction_35981_Junction_35986_Junction_35995 J002 3_Junction_35980_Junction_35985 J002 5_Junction_35985_Junction_35986 J001										0.506814062976667%																																				3.60546918889111%
ubc-15 II_-_2901840_2902421_2902539_2903207_2903211_2904148_2905632 5_Junction_35978_Junction_35979_Junction_35980_Junction_35981 J001 3_Junction_35981_Junction_35986_Junction_35995 J002 3_Junction_35980_Junction_35985 J002 5_Junction_35985_Junction_35986 J002	ubc-15	WBGene00006710	Y110A2AR.2	II_-_2901840_2902421_2902539_2903207_2903211_2904148_2905632 5_Junction_35978_Junction_35979_Junction_35980_Junction_35981 J001 3_Junction_35981_Junction_35986_Junction_35995 J002 3_Junction_35980_Junction_35985 J002 5_Junction_35985_Junction_35986 J002										1.06354206829%																																				2.23614689693389%
ubc-15 II_-_2901840_2902421_2902539_2903207_2903211_2904148_2905632 5_Junction_35978_Junction_35979_Junction_35980_Junction_35981 J001 3_Junction_35981_Junction_35986_Junction_35995 J003 3_Junction_35980_Junction_35985 J001 5_Junction_35985_Junction_35986 J001	ubc-15	WBGene00006710	Y110A2AR.2	II_-_2901840_2902421_2902539_2903207_2903211_2904148_2905632 5_Junction_35978_Junction_35979_Junction_35980_Junction_35981 J001 3_Junction_35981_Junction_35986_Junction_35995 J003 3_Junction_35980_Junction_35985 J001 5_Junction_35985_Junction_35986 J001										6.17027856813667%																																				9.73844271016922%
ubc-15 II_-_2901840_2902421_2902539_2903207_2903211_2904148_2905632 5_Junction_35978_Junction_35979_Junction_35980_Junction_35981 J001 3_Junction_35981_Junction_35986_Junction_35995 J003 3_Junction_35980_Junction_35985 J001 5_Junction_35985_Junction_35986 J002	ubc-15	WBGene00006710	Y110A2AR.2	II_-_2901840_2902421_2902539_2903207_2903211_2904148_2905632 5_Junction_35978_Junction_35979_Junction_35980_Junction_35981 J001 3_Junction_35981_Junction_35986_Junction_35995 J003 3_Junction_35980_Junction_35985 J001 5_Junction_35985_Junction_35986 J002										12.51751307603%																																				6.54250670848078%
ubc-15 II_-_2901840_2902421_2902539_2903207_2903211_2904148_2905632 5_Junction_35978_Junction_35979_Junction_35980_Junction_35981 J001 3_Junction_35981_Junction_35986_Junction_35995 J003 3_Junction_35980_Junction_35985 J002 5_Junction_35985_Junction_35986 J001	ubc-15	WBGene00006710	Y110A2AR.2	II_-_2901840_2902421_2902539_2903207_2903211_2904148_2905632 5_Junction_35978_Junction_35979_Junction_35980_Junction_35981 J001 3_Junction_35981_Junction_35986_Junction_35995 J003 3_Junction_35980_Junction_35985 J002 5_Junction_35985_Junction_35986 J001										2.03434144853%																																				10.5814869482808%
ubc-15 II_-_2901840_2902421_2902539_2903207_2903211_2904148_2905632 5_Junction_35978_Junction_35979_Junction_35980_Junction_35981 J001 3_Junction_35981_Junction_35986_Junction_35995 J003 3_Junction_35980_Junction_35985 J002 5_Junction_35985_Junction_35986 J002	ubc-15	WBGene00006710	Y110A2AR.2	II_-_2901840_2902421_2902539_2903207_2903211_2904148_2905632 5_Junction_35978_Junction_35979_Junction_35980_Junction_35981 J001 3_Junction_35981_Junction_35986_Junction_35995 J003 3_Junction_35980_Junction_35985 J002 5_Junction_35985_Junction_35986 J002										3.72316557397%																																				6.36056138306921%
ubc-15 II_-_2901840_2902421_2902539_2903207_2903211_2904148_2905632 5_Junction_35978_Junction_35979_Junction_35980_Junction_35981 J002 3_Junction_35981_Junction_35986_Junction_35995 J001 3_Junction_35980_Junction_35985 J001 5_Junction_35985_Junction_35986 J001	ubc-15	WBGene00006710	Y110A2AR.2	II_-_2901840_2902421_2902539_2903207_2903211_2904148_2905632 5_Junction_35978_Junction_35979_Junction_35980_Junction_35981 J002 3_Junction_35981_Junction_35986_Junction_35995 J001 3_Junction_35980_Junction_35985 J001 5_Junction_35985_Junction_35986 J001										0.19236034484%																																				0.3388408719103%
ubc-15 II_-_2901840_2902421_2902539_2903207_2903211_2904148_2905632 5_Junction_35978_Junction_35979_Junction_35980_Junction_35981 J002 3_Junction_35981_Junction_35986_Junction_35995 J001 3_Junction_35980_Junction_35985 J001 5_Junction_35985_Junction_35986 J002	ubc-15	WBGene00006710	Y110A2AR.2	II_-_2901840_2902421_2902539_2903207_2903211_2904148_2905632 5_Junction_35978_Junction_35979_Junction_35980_Junction_35981 J002 3_Junction_35981_Junction_35986_Junction_35995 J001 3_Junction_35980_Junction_35985 J001 5_Junction_35985_Junction_35986 J002										0.35354864226%																																				0.2473693610897%
ubc-15 II_-_2901840_2902421_2902539_2903207_2903211_2904148_2905632 5_Junction_35978_Junction_35979_Junction_35980_Junction_35981 J002 3_Junction_35981_Junction_35986_Junction_35995 J001 3_Junction_35980_Junction_35985 J002 5_Junction_35985_Junction_35986 J001	ubc-15	WBGene00006710	Y110A2AR.2	II_-_2901840_2902421_2902539_2903207_2903211_2904148_2905632 5_Junction_35978_Junction_35979_Junction_35980_Junction_35981 J002 3_Junction_35981_Junction_35986_Junction_35995 J001 3_Junction_35980_Junction_35985 J002 5_Junction_35985_Junction_35986 J001										0.07260745516%																																				0.2572026189897%
ubc-15 II_-_2901840_2902421_2902539_2903207_2903211_2904148_2905632 5_Junction_35978_Junction_35979_Junction_35980_Junction_35981 J002 3_Junction_35981_Junction_35986_Junction_35995 J001 3_Junction_35980_Junction_35985 J002 5_Junction_35985_Junction_35986 J002	ubc-15	WBGene00006710	Y110A2AR.2	II_-_2901840_2902421_2902539_2903207_2903211_2904148_2905632 5_Junction_35978_Junction_35979_Junction_35980_Junction_35981 J002 3_Junction_35981_Junction_35986_Junction_35995 J001 3_Junction_35980_Junction_35985 J002 5_Junction_35985_Junction_35986 J002										0.13058055774%																																				0.1805341480103%
ubc-15 II_-_2901840_2902421_2902539_2903207_2903211_2904148_2905632 5_Junction_35978_Junction_35979_Junction_35980_Junction_35981 J002 3_Junction_35981_Junction_35986_Junction_35995 J002 3_Junction_35980_Junction_35985 J001 5_Junction_35985_Junction_35986 J001	ubc-15	WBGene00006710	Y110A2AR.2	II_-_2901840_2902421_2902539_2903207_2903211_2904148_2905632 5_Junction_35978_Junction_35979_Junction_35980_Junction_35981 J002 3_Junction_35981_Junction_35986_Junction_35995 J002 3_Junction_35980_Junction_35985 J001 5_Junction_35985_Junction_35986 J001										0.42020243624%																																				0.5634155528851%
ubc-15 II_-_2901840_2902421_2902539_2903207_2903211_2904148_2905632 5_Junction_35978_Junction_35979_Junction_35980_Junction_35981 J002 3_Junction_35981_Junction_35986_Junction_35995 J002 3_Junction_35980_Junction_35985 J001 5_Junction_35985_Junction_35986 J002	ubc-15	WBGene00006710	Y110A2AR.2	II_-_2901840_2902421_2902539_2903207_2903211_2904148_2905632 5_Junction_35978_Junction_35979_Junction_35980_Junction_35981 J002 3_Junction_35981_Junction_35986_Junction_35995 J002 3_Junction_35980_Junction_35985 J001 5_Junction_35985_Junction_35986 J002										0.95505852936%																																				0.4016590177149%
ubc-15 II_-_2901840_2902421_2902539_2903207_2903211_2904148_2905632 5_Junction_35978_Junction_35979_Junction_35980_Junction_35981 J002 3_Junction_35981_Junction_35986_Junction_35995 J002 3_Junction_35980_Junction_35985 J002 5_Junction_35985_Junction_35986 J001	ubc-15	WBGene00006710	Y110A2AR.2	II_-_2901840_2902421_2902539_2903207_2903211_2904148_2905632 5_Junction_35978_Junction_35979_Junction_35980_Junction_35981 J002 3_Junction_35981_Junction_35986_Junction_35995 J002 3_Junction_35980_Junction_35985 J002 5_Junction_35985_Junction_35986 J001										0.14643176376%																																				0.4898425970649%
ubc-15 II_-_2901840_2902421_2902539_2903207_2903211_2904148_2905632 5_Junction_35978_Junction_35979_Junction_35980_Junction_35981 J002 3_Junction_35981_Junction_35986_Junction_35995 J002 3_Junction_35980_Junction_35985 J002 5_Junction_35985_Junction_35986 J002	ubc-15	WBGene00006710	Y110A2AR.2	II_-_2901840_2902421_2902539_2903207_2903211_2904148_2905632 5_Junction_35978_Junction_35979_Junction_35980_Junction_35981 J002 3_Junction_35981_Junction_35986_Junction_35995 J002 3_Junction_35980_Junction_35985 J002 5_Junction_35985_Junction_35986 J002										0.32789927064%																																				0.3425968323351%
ubc-15 II_-_2901840_2902421_2902539_2903207_2903211_2904148_2905632 5_Junction_35978_Junction_35979_Junction_35980_Junction_35981 J002 3_Junction_35981_Junction_35986_Junction_35995 J003 3_Junction_35980_Junction_35985 J001 5_Junction_35985_Junction_35986 J001	ubc-15	WBGene00006710	Y110A2AR.2	II_-_2901840_2902421_2902539_2903207_2903211_2904148_2905632 5_Junction_35978_Junction_35979_Junction_35980_Junction_35981 J002 3_Junction_35981_Junction_35986_Junction_35995 J003 3_Junction_35980_Junction_35985 J001 5_Junction_35985_Junction_35986 J001										1.54847566892%																																				1.4197046281989%
ubc-15 II_-_2901840_2902421_2902539_2903207_2903211_2904148_2905632 5_Junction_35978_Junction_35979_Junction_35980_Junction_35981 J002 3_Junction_35981_Junction_35986_Junction_35995 J003 3_Junction_35980_Junction_35985 J001 5_Junction_35985_Junction_35986 J002	ubc-15	WBGene00006710	Y110A2AR.2	II_-_2901840_2902421_2902539_2903207_2903211_2904148_2905632 5_Junction_35978_Junction_35979_Junction_35980_Junction_35981 J002 3_Junction_35981_Junction_35986_Junction_35995 J003 3_Junction_35980_Junction_35985 J001 5_Junction_35985_Junction_35986 J002										3.36184337838%																																				1.0654052428011%
ubc-15 II_-_2901840_2902421_2902539_2903207_2903211_2904148_2905632 5_Junction_35978_Junction_35979_Junction_35980_Junction_35981 J002 3_Junction_35981_Junction_35986_Junction_35995 J003 3_Junction_35980_Junction_35985 J002 5_Junction_35985_Junction_35986 J001	ubc-15	WBGene00006710	Y110A2AR.2	II_-_2901840_2902421_2902539_2903207_2903211_2904148_2905632 5_Junction_35978_Junction_35979_Junction_35980_Junction_35981 J002 3_Junction_35981_Junction_35986_Junction_35995 J003 3_Junction_35980_Junction_35985 J002 5_Junction_35985_Junction_35986 J001										0.550112797746667%																																				1.1099918099511%
ubc-15 II_-_2901840_2902421_2902539_2903207_2903211_2904148_2905632 5_Junction_35978_Junction_35979_Junction_35980_Junction_35981 J002 3_Junction_35981_Junction_35986_Junction_35995 J003 3_Junction_35980_Junction_35985 J002 5_Junction_35985_Junction_35986 J002	ubc-15	WBGene00006710	Y110A2AR.2	II_-_2901840_2902421_2902539_2903207_2903211_2904148_2905632 5_Junction_35978_Junction_35979_Junction_35980_Junction_35981 J002 3_Junction_35981_Junction_35986_Junction_35995 J003 3_Junction_35980_Junction_35985 J002 5_Junction_35985_Junction_35986 J002										1.17154582162%																																				0.8111753190489%
ubc-15 II_-_2901840_2902421_2902539_2903207_2903211_2904148_2905632 5_Junction_35978_Junction_35979_Junction_35980_Junction_35981 J003 3_Junction_35981_Junction_35986_Junction_35995 J001 3_Junction_35980_Junction_35985 J001 5_Junction_35985_Junction_35986 J001	ubc-15	WBGene00006710	Y110A2AR.2	II_-_2901840_2902421_2902539_2903207_2903211_2904148_2905632 5_Junction_35978_Junction_35979_Junction_35980_Junction_35981 J003 3_Junction_35981_Junction_35986_Junction_35995 J001 3_Junction_35980_Junction_35985 J001 5_Junction_35985_Junction_35986 J001										0.51348204828%																																				1.1202413137924%
ubc-15 II_-_2901840_2902421_2902539_2903207_2903211_2904148_2905632 5_Junction_35978_Junction_35979_Junction_35980_Junction_35981 J003 3_Junction_35981_Junction_35986_Junction_35995 J001 3_Junction_35980_Junction_35985 J001 5_Junction_35985_Junction_35986 J002	ubc-15	WBGene00006710	Y110A2AR.2	II_-_2901840_2902421_2902539_2903207_2903211_2904148_2905632 5_Junction_35978_Junction_35979_Junction_35980_Junction_35981 J003 3_Junction_35981_Junction_35986_Junction_35995 J001 3_Junction_35980_Junction_35985 J001 5_Junction_35985_Junction_35986 J002										0.96524744742%																																				0.8098261677076%
ubc-15 II_-_2901840_2902421_2902539_2903207_2903211_2904148_2905632 5_Junction_35978_Junction_35979_Junction_35980_Junction_35981 J003 3_Junction_35981_Junction_35986_Junction_35995 J001 3_Junction_35980_Junction_35985 J002 5_Junction_35985_Junction_35986 J001	ubc-15	WBGene00006710	Y110A2AR.2	II_-_2901840_2902421_2902539_2903207_2903211_2904148_2905632 5_Junction_35978_Junction_35979_Junction_35980_Junction_35981 J003 3_Junction_35981_Junction_35986_Junction_35995 J001 3_Junction_35980_Junction_35985 J002 5_Junction_35985_Junction_35986 J001										0.19238455172%																																				0.9420358767576%
ubc-15 II_-_2901840_2902421_2902539_2903207_2903211_2904148_2905632 5_Junction_35978_Junction_35979_Junction_35980_Junction_35981 J003 3_Junction_35981_Junction_35986_Junction_35995 J001 3_Junction_35980_Junction_35985 J002 5_Junction_35985_Junction_35986 J002	ubc-15	WBGene00006710	Y110A2AR.2	II_-_2901840_2902421_2902539_2903207_2903211_2904148_2905632 5_Junction_35978_Junction_35979_Junction_35980_Junction_35981 J003 3_Junction_35981_Junction_35986_Junction_35995 J001 3_Junction_35980_Junction_35985 J002 5_Junction_35985_Junction_35986 J002										0.35358495258%																																				0.6399031417424%
ubc-15 II_-_2901840_2902421_2902539_2903207_2903211_2904148_2905632 5_Junction_35978_Junction_35979_Junction_35980_Junction_35981 J003 3_Junction_35981_Junction_35986_Junction_35995 J002 3_Junction_35980_Junction_35985 J001 5_Junction_35985_Junction_35986 J001	ubc-15	WBGene00006710	Y110A2AR.2	II_-_2901840_2902421_2902539_2903207_2903211_2904148_2905632 5_Junction_35978_Junction_35979_Junction_35980_Junction_35981 J003 3_Junction_35981_Junction_35986_Junction_35995 J002 3_Junction_35980_Junction_35985 J001 5_Junction_35985_Junction_35986 J001										2.64919806963%																																				2.3251876798672%
ubc-15 II_-_2901840_2902421_2902539_2903207_2903211_2904148_2905632 5_Junction_35978_Junction_35979_Junction_35980_Junction_35981 J003 3_Junction_35981_Junction_35986_Junction_35995 J002 3_Junction_35980_Junction_35985 J001 5_Junction_35985_Junction_35986 J002	ubc-15	WBGene00006710	Y110A2AR.2	II_-_2901840_2902421_2902539_2903207_2903211_2904148_2905632 5_Junction_35978_Junction_35979_Junction_35980_Junction_35981 J003 3_Junction_35981_Junction_35986_Junction_35995 J002 3_Junction_35980_Junction_35985 J001 5_Junction_35985_Junction_35986 J002										7.10248301577%																																				1.6030844486328%
ubc-15 II_-_2901840_2902421_2902539_2903207_2903211_2904148_2905632 5_Junction_35978_Junction_35979_Junction_35980_Junction_35981 J003 3_Junction_35981_Junction_35986_Junction_35995 J002 3_Junction_35980_Junction_35985 J002 5_Junction_35985_Junction_35986 J001	ubc-15	WBGene00006710	Y110A2AR.2	II_-_2901840_2902421_2902539_2903207_2903211_2904148_2905632 5_Junction_35978_Junction_35979_Junction_35980_Junction_35981 J003 3_Junction_35981_Junction_35986_Junction_35995 J002 3_Junction_35980_Junction_35985 J002 5_Junction_35985_Junction_35986 J001										0.68126998037%																																				2.4320915952828%
ubc-15 II_-_2901840_2902421_2902539_2903207_2903211_2904148_2905632 5_Junction_35978_Junction_35979_Junction_35980_Junction_35981 J003 3_Junction_35981_Junction_35986_Junction_35995 J002 3_Junction_35980_Junction_35985 J002 5_Junction_35985_Junction_35986 J002	ubc-15	WBGene00006710	Y110A2AR.2	II_-_2901840_2902421_2902539_2903207_2903211_2904148_2905632 5_Junction_35978_Junction_35979_Junction_35980_Junction_35981 J003 3_Junction_35981_Junction_35986_Junction_35995 J002 3_Junction_35980_Junction_35985 J002 5_Junction_35985_Junction_35986 J002										1.73823393423%																																				1.5753410262172%
ubc-15 II_-_2901840_2902421_2902539_2903207_2903211_2904148_2905632 5_Junction_35978_Junction_35979_Junction_35980_Junction_35981 J003 3_Junction_35981_Junction_35986_Junction_35995 J003 3_Junction_35980_Junction_35985 J001 5_Junction_35985_Junction_35986 J001	ubc-15	WBGene00006710	Y110A2AR.2	II_-_2901840_2902421_2902539_2903207_2903211_2904148_2905632 5_Junction_35978_Junction_35979_Junction_35980_Junction_35981 J003 3_Junction_35981_Junction_35986_Junction_35995 J003 3_Junction_35980_Junction_35985 J001 5_Junction_35985_Junction_35986 J001										7.26398713209%																																				6.44518938274451%
ubc-15 II_-_2901840_2902421_2902539_2903207_2903211_2904148_2905632 5_Junction_35978_Junction_35979_Junction_35980_Junction_35981 J003 3_Junction_35981_Junction_35986_Junction_35995 J003 3_Junction_35980_Junction_35985 J001 5_Junction_35985_Junction_35986 J002	ubc-15	WBGene00006710	Y110A2AR.2	II_-_2901840_2902421_2902539_2903207_2903211_2904148_2905632 5_Junction_35978_Junction_35979_Junction_35980_Junction_35981 J003 3_Junction_35981_Junction_35986_Junction_35995 J003 3_Junction_35980_Junction_35985 J001 5_Junction_35985_Junction_35986 J002										18.32285928681%																																				4.45226119773049%
ubc-15 II_-_2901840_2902421_2902539_2903207_2903211_2904148_2905632 5_Junction_35978_Junction_35979_Junction_35980_Junction_35981 J003 3_Junction_35981_Junction_35986_Junction_35995 J003 3_Junction_35980_Junction_35985 J002 5_Junction_35985_Junction_35986 J001	ubc-15	WBGene00006710	Y110A2AR.2	II_-_2901840_2902421_2902539_2903207_2903211_2904148_2905632 5_Junction_35978_Junction_35979_Junction_35980_Junction_35981 J003 3_Junction_35981_Junction_35986_Junction_35995 J003 3_Junction_35980_Junction_35985 J002 5_Junction_35985_Junction_35986 J001										2.07074961791%																																				6.81825152493049%
ubc-15 II_-_2901840_2902421_2902539_2903207_2903211_2904148_2905632 5_Junction_35978_Junction_35979_Junction_35980_Junction_35981 J003 3_Junction_35981_Junction_35986_Junction_35995 J003 3_Junction_35980_Junction_35985 J002 5_Junction_35985_Junction_35986 J002	ubc-15	WBGene00006710	Y110A2AR.2	II_-_2901840_2902421_2902539_2903207_2903211_2904148_2905632 5_Junction_35978_Junction_35979_Junction_35980_Junction_35981 J003 3_Junction_35981_Junction_35986_Junction_35995 J003 3_Junction_35980_Junction_35985 J002 5_Junction_35985_Junction_35986 J002										4.92851996319%																																				4.28230089459451%
ubc-15 II_-_2901840_2902421_2902539_2903207_2903211_2904148_2905632 5_Junction_35978_Junction_35979_Junction_35980_Junction_35981 J004 3_Junction_35981_Junction_35986_Junction_35995 J001 3_Junction_35980_Junction_35985 J001 5_Junction_35985_Junction_35986 J001	ubc-15	WBGene00006710	Y110A2AR.2	II_-_2901840_2902421_2902539_2903207_2903211_2904148_2905632 5_Junction_35978_Junction_35979_Junction_35980_Junction_35981 J004 3_Junction_35981_Junction_35986_Junction_35995 J001 3_Junction_35980_Junction_35985 J001 5_Junction_35985_Junction_35986 J001										0.28722556468%																																				0.400792542089242%
ubc-15 II_-_2901840_2902421_2902539_2903207_2903211_2904148_2905632 5_Junction_35978_Junction_35979_Junction_35980_Junction_35981 J004 3_Junction_35981_Junction_35986_Junction_35995 J001 3_Junction_35980_Junction_35985 J001 5_Junction_35985_Junction_35986 J002	ubc-15	WBGene00006710	Y110A2AR.2	II_-_2901840_2902421_2902539_2903207_2903211_2904148_2905632 5_Junction_35978_Junction_35979_Junction_35980_Junction_35981 J004 3_Junction_35981_Junction_35986_Junction_35995 J001 3_Junction_35980_Junction_35985 J001 5_Junction_35985_Junction_35986 J002										0.46334240952%																																				0.300302520685758%
ubc-15 II_-_2901840_2902421_2902539_2903207_2903211_2904148_2905632 5_Junction_35978_Junction_35979_Junction_35980_Junction_35981 J004 3_Junction_35981_Junction_35986_Junction_35995 J001 3_Junction_35980_Junction_35985 J002 5_Junction_35985_Junction_35986 J001	ubc-15	WBGene00006710	Y110A2AR.2	II_-_2901840_2902421_2902539_2903207_2903211_2904148_2905632 5_Junction_35978_Junction_35979_Junction_35980_Junction_35981 J004 3_Junction_35981_Junction_35986_Junction_35995 J001 3_Junction_35980_Junction_35985 J002 5_Junction_35985_Junction_35986 J001										0.11271653532%																																				0.292653108285757%
ubc-15 II_-_2901840_2902421_2902539_2903207_2903211_2904148_2905632 5_Junction_35978_Junction_35979_Junction_35980_Junction_35981 J004 3_Junction_35981_Junction_35986_Junction_35995 J001 3_Junction_35980_Junction_35985 J002 5_Junction_35985_Junction_35986 J002	ubc-15	WBGene00006710	Y110A2AR.2	II_-_2901840_2902421_2902539_2903207_2903211_2904148_2905632 5_Junction_35978_Junction_35979_Junction_35980_Junction_35981 J004 3_Junction_35981_Junction_35986_Junction_35995 J001 3_Junction_35980_Junction_35985 J002 5_Junction_35985_Junction_35986 J002										0.17990949048%																																				0.207073078939242%
ubc-15 II_-_2901840_2902421_2902539_2903207_2903211_2904148_2905632 5_Junction_35978_Junction_35979_Junction_35980_Junction_35981 J004 3_Junction_35981_Junction_35986_Junction_35995 J002 3_Junction_35980_Junction_35985 J001 5_Junction_35985_Junction_35986 J001	ubc-15	WBGene00006710	Y110A2AR.2	II_-_2901840_2902421_2902539_2903207_2903211_2904148_2905632 5_Junction_35978_Junction_35979_Junction_35980_Junction_35981 J004 3_Junction_35981_Junction_35986_Junction_35995 J002 3_Junction_35980_Junction_35985 J001 5_Junction_35985_Junction_35986 J001										0.35335779748%																																				0.639956272504367%
ubc-15 II_-_2901840_2902421_2902539_2903207_2903211_2904148_2905632 5_Junction_35978_Junction_35979_Junction_35980_Junction_35981 J004 3_Junction_35981_Junction_35986_Junction_35995 J002 3_Junction_35980_Junction_35985 J001 5_Junction_35985_Junction_35986 J002	ubc-15	WBGene00006710	Y110A2AR.2	II_-_2901840_2902421_2902539_2903207_2903211_2904148_2905632 5_Junction_35978_Junction_35979_Junction_35980_Junction_35981 J004 3_Junction_35981_Junction_35986_Junction_35995 J002 3_Junction_35980_Junction_35985 J001 5_Junction_35985_Junction_35986 J002										0.69241413372%																																				0.452651439020633%
ubc-15 II_-_2901840_2902421_2902539_2903207_2903211_2904148_2905632 5_Junction_35978_Junction_35979_Junction_35980_Junction_35981 J004 3_Junction_35981_Junction_35986_Junction_35995 J002 3_Junction_35980_Junction_35985 J002 5_Junction_35985_Junction_35986 J001	ubc-15	WBGene00006710	Y110A2AR.2	II_-_2901840_2902421_2902539_2903207_2903211_2904148_2905632 5_Junction_35978_Junction_35979_Junction_35980_Junction_35981 J004 3_Junction_35981_Junction_35986_Junction_35995 J002 3_Junction_35980_Junction_35985 J002 5_Junction_35985_Junction_35986 J001										0.13051450252%																																				0.590346926420632%
ubc-15 II_-_2901840_2902421_2902539_2903207_2903211_2904148_2905632 5_Junction_35978_Junction_35979_Junction_35980_Junction_35981 J004 3_Junction_35981_Junction_35986_Junction_35995 J002 3_Junction_35980_Junction_35985 J002 5_Junction_35985_Junction_35986 J002	ubc-15	WBGene00006710	Y110A2AR.2	II_-_2901840_2902421_2902539_2903207_2903211_2904148_2905632 5_Junction_35978_Junction_35979_Junction_35980_Junction_35981 J004 3_Junction_35981_Junction_35986_Junction_35995 J002 3_Junction_35980_Junction_35985 J002 5_Junction_35985_Junction_35986 J002										0.24989756628%																																				0.392677362054368%
ubc-15 II_-_2901840_2902421_2902539_2903207_2903211_2904148_2905632 5_Junction_35978_Junction_35979_Junction_35980_Junction_35981 J004 3_Junction_35981_Junction_35986_Junction_35995 J003 3_Junction_35980_Junction_35985 J001 5_Junction_35985_Junction_35986 J001	ubc-15	WBGene00006710	Y110A2AR.2	II_-_2901840_2902421_2902539_2903207_2903211_2904148_2905632 5_Junction_35978_Junction_35979_Junction_35980_Junction_35981 J004 3_Junction_35981_Junction_35986_Junction_35995 J003 3_Junction_35980_Junction_35985 J001 5_Junction_35985_Junction_35986 J001										1.53852926284%																																				1.88361347474405%
ubc-15 II_-_2901840_2902421_2902539_2903207_2903211_2904148_2905632 5_Junction_35978_Junction_35979_Junction_35980_Junction_35981 J004 3_Junction_35981_Junction_35986_Junction_35995 J003 3_Junction_35980_Junction_35985 J001 5_Junction_35985_Junction_35986 J002	ubc-15	WBGene00006710	Y110A2AR.2	II_-_2901840_2902421_2902539_2903207_2903211_2904148_2905632 5_Junction_35978_Junction_35979_Junction_35980_Junction_35981 J004 3_Junction_35981_Junction_35986_Junction_35995 J003 3_Junction_35980_Junction_35985 J001 5_Junction_35985_Junction_35986 J002										2.82735883176%																																				1.37379267953095%
ubc-15 II_-_2901840_2902421_2902539_2903207_2903211_2904148_2905632 5_Junction_35978_Junction_35979_Junction_35980_Junction_35981 J004 3_Junction_35981_Junction_35986_Junction_35995 J003 3_Junction_35980_Junction_35985 J002 5_Junction_35985_Junction_35986 J001	ubc-15	WBGene00006710	Y110A2AR.2	II_-_2901840_2902421_2902539_2903207_2903211_2904148_2905632 5_Junction_35978_Junction_35979_Junction_35980_Junction_35981 J004 3_Junction_35981_Junction_35986_Junction_35995 J003 3_Junction_35980_Junction_35985 J002 5_Junction_35985_Junction_35986 J001										0.580751570493333%																																				1.64651305583095%
ubc-15 II_-_2901840_2902421_2902539_2903207_2903211_2904148_2905632 5_Junction_35978_Junction_35979_Junction_35980_Junction_35981 J004 3_Junction_35981_Junction_35986_Junction_35995 J003 3_Junction_35980_Junction_35985 J002 5_Junction_35985_Junction_35986 J002	ubc-15	WBGene00006710	Y110A2AR.2	II_-_2901840_2902421_2902539_2903207_2903211_2904148_2905632 5_Junction_35978_Junction_35979_Junction_35980_Junction_35981 J004 3_Junction_35981_Junction_35986_Junction_35995 J003 3_Junction_35980_Junction_35985 J002 5_Junction_35985_Junction_35986 J002										1.04431566824%																																				1.09748478989405%
ubc-15 II_-_2901840_2902421_2902539_2903207_2903211_2904148_2905632 5_Junction_36036_Junction_36037_Junction_36038_Junction_36039 J001 3_Junction_36039_Junction_36043_Junction_36051 J001 3_Junction_36038_Junction_36042 J001 5_Junction_36042_Junction_36043 J001	ubc-15	WBGene00006710	Y110A2AR.2	II_-_2901840_2902421_2902539_2903207_2903211_2904148_2905632 5_Junction_36036_Junction_36037_Junction_36038_Junction_36039 J001 3_Junction_36039_Junction_36043_Junction_36051 J001 3_Junction_36038_Junction_36042 J001 5_Junction_36042_Junction_36043 J001											0.51855926%																																			1.72270446278582%
ubc-15 II_-_2901840_2902421_2902539_2903207_2903211_2904148_2905632 5_Junction_36036_Junction_36037_Junction_36038_Junction_36039 J001 3_Junction_36039_Junction_36043_Junction_36051 J001 3_Junction_36038_Junction_36042 J001 5_Junction_36042_Junction_36043 J002	ubc-15	WBGene00006710	Y110A2AR.2	II_-_2901840_2902421_2902539_2903207_2903211_2904148_2905632 5_Junction_36036_Junction_36037_Junction_36038_Junction_36039 J001 3_Junction_36039_Junction_36043_Junction_36051 J001 3_Junction_36038_Junction_36042 J001 5_Junction_36042_Junction_36043 J002											0.25924074%																																			1.23718666073918%
ubc-15 II_-_2901840_2902421_2902539_2903207_2903211_2904148_2905632 5_Junction_36036_Junction_36037_Junction_36038_Junction_36039 J001 3_Junction_36039_Junction_36043_Junction_36051 J001 3_Junction_36038_Junction_36042 J002 5_Junction_36042_Junction_36043 J001	ubc-15	WBGene00006710	Y110A2AR.2	II_-_2901840_2902421_2902539_2903207_2903211_2904148_2905632 5_Junction_36036_Junction_36037_Junction_36038_Junction_36039 J001 3_Junction_36039_Junction_36043_Junction_36051 J001 3_Junction_36038_Junction_36042 J002 5_Junction_36042_Junction_36043 J001											0.14814074%																																			1.43808122558918%
ubc-15 II_-_2901840_2902421_2902539_2903207_2903211_2904148_2905632 5_Junction_36036_Junction_36037_Junction_36038_Junction_36039 J001 3_Junction_36039_Junction_36043_Junction_36051 J001 3_Junction_36038_Junction_36042 J002 5_Junction_36042_Junction_36043 J002	ubc-15	WBGene00006710	Y110A2AR.2	II_-_2901840_2902421_2902539_2903207_2903211_2904148_2905632 5_Junction_36036_Junction_36037_Junction_36038_Junction_36039 J001 3_Junction_36039_Junction_36043_Junction_36051 J001 3_Junction_36038_Junction_36042 J002 5_Junction_36042_Junction_36043 J002											0.07405926%																																			0.959843900885817%
ubc-15 II_-_2901840_2902421_2902539_2903207_2903211_2904148_2905632 5_Junction_36036_Junction_36037_Junction_36038_Junction_36039 J001 3_Junction_36039_Junction_36043_Junction_36051 J002 3_Junction_36038_Junction_36042 J001 5_Junction_36042_Junction_36043 J001	ubc-15	WBGene00006710	Y110A2AR.2	II_-_2901840_2902421_2902539_2903207_2903211_2904148_2905632 5_Junction_36036_Junction_36037_Junction_36038_Junction_36039 J001 3_Junction_36039_Junction_36043_Junction_36051 J002 3_Junction_36038_Junction_36042 J001 5_Junction_36042_Junction_36043 J001											1.89705131820049%																																			3.37025288203389%
ubc-15 II_-_2901840_2902421_2902539_2903207_2903211_2904148_2905632 5_Junction_36036_Junction_36037_Junction_36038_Junction_36039 J001 3_Junction_36039_Junction_36043_Junction_36051 J002 3_Junction_36038_Junction_36042 J001 5_Junction_36042_Junction_36043 J002	ubc-15	WBGene00006710	Y110A2AR.2	II_-_2901840_2902421_2902539_2903207_2903211_2904148_2905632 5_Junction_36036_Junction_36037_Junction_36038_Junction_36039 J001 3_Junction_36039_Junction_36043_Junction_36051 J002 3_Junction_36038_Junction_36042 J001 5_Junction_36042_Junction_36043 J002											1.41720369634952%																																			2.25600753214111%
ubc-15 II_-_2901840_2902421_2902539_2903207_2903211_2904148_2905632 5_Junction_36036_Junction_36037_Junction_36038_Junction_36039 J001 3_Junction_36039_Junction_36043_Junction_36051 J002 3_Junction_36038_Junction_36042 J002 5_Junction_36042_Junction_36043 J001	ubc-15	WBGene00006710	Y110A2AR.2	II_-_2901840_2902421_2902539_2903207_2903211_2904148_2905632 5_Junction_36036_Junction_36037_Junction_36038_Junction_36039 J001 3_Junction_36039_Junction_36043_Junction_36051 J002 3_Junction_36038_Junction_36042 J002 5_Junction_36042_Junction_36043 J001											0.637025215749515%																																			3.60546918889111%
ubc-15 II_-_2901840_2902421_2902539_2903207_2903211_2904148_2905632 5_Junction_36036_Junction_36037_Junction_36038_Junction_36039 J001 3_Junction_36039_Junction_36043_Junction_36051 J002 3_Junction_36038_Junction_36042 J002 5_Junction_36042_Junction_36043 J002	ubc-15	WBGene00006710	Y110A2AR.2	II_-_2901840_2902421_2902539_2903207_2903211_2904148_2905632 5_Junction_36036_Junction_36037_Junction_36038_Junction_36039 J001 3_Junction_36039_Junction_36043_Junction_36051 J002 3_Junction_36038_Junction_36042 J002 5_Junction_36042_Junction_36043 J002											0.474738269700485%																																			2.23614689693389%
ubc-15 II_-_2901840_2902421_2902539_2903207_2903211_2904148_2905632 5_Junction_36036_Junction_36037_Junction_36038_Junction_36039 J001 3_Junction_36039_Junction_36043_Junction_36051 J003 3_Junction_36038_Junction_36042 J001 5_Junction_36042_Junction_36043 J001	ubc-15	WBGene00006710	Y110A2AR.2	II_-_2901840_2902421_2902539_2903207_2903211_2904148_2905632 5_Junction_36036_Junction_36037_Junction_36038_Junction_36039 J001 3_Junction_36039_Junction_36043_Junction_36051 J003 3_Junction_36038_Junction_36042 J001 5_Junction_36042_Junction_36043 J001											9.87239794997452%																																			9.73844271016922%
ubc-15 II_-_2901840_2902421_2902539_2903207_2903211_2904148_2905632 5_Junction_36036_Junction_36037_Junction_36038_Junction_36039 J001 3_Junction_36039_Junction_36043_Junction_36051 J003 3_Junction_36038_Junction_36042 J001 5_Junction_36042_Junction_36043 J002	ubc-15	WBGene00006710	Y110A2AR.2	II_-_2901840_2902421_2902539_2903207_2903211_2904148_2905632 5_Junction_36036_Junction_36037_Junction_36038_Junction_36039 J001 3_Junction_36039_Junction_36043_Junction_36051 J003 3_Junction_36038_Junction_36042 J001 5_Junction_36042_Junction_36043 J002											5.29944178547549%																																			6.54250670848078%
ubc-15 II_-_2901840_2902421_2902539_2903207_2903211_2904148_2905632 5_Junction_36036_Junction_36037_Junction_36038_Junction_36039 J001 3_Junction_36039_Junction_36043_Junction_36051 J003 3_Junction_36038_Junction_36042 J002 5_Junction_36042_Junction_36043 J001	ubc-15	WBGene00006710	Y110A2AR.2	II_-_2901840_2902421_2902539_2903207_2903211_2904148_2905632 5_Junction_36036_Junction_36037_Junction_36038_Junction_36039 J001 3_Junction_36039_Junction_36043_Junction_36051 J003 3_Junction_36038_Junction_36042 J002 5_Junction_36042_Junction_36043 J001											2.86129776607549%																																			10.5814869482808%
ubc-15 II_-_2901840_2902421_2902539_2903207_2903211_2904148_2905632 5_Junction_36036_Junction_36037_Junction_36038_Junction_36039 J001 3_Junction_36039_Junction_36043_Junction_36051 J003 3_Junction_36038_Junction_36042 J002 5_Junction_36042_Junction_36043 J002	ubc-15	WBGene00006710	Y110A2AR.2	II_-_2901840_2902421_2902539_2903207_2903211_2904148_2905632 5_Junction_36036_Junction_36037_Junction_36038_Junction_36039 J001 3_Junction_36039_Junction_36043_Junction_36051 J003 3_Junction_36038_Junction_36042 J002 5_Junction_36042_Junction_36043 J002											1.78084399847451%																																			6.36056138306921%
ubc-15 II_-_2901840_2902421_2902539_2903207_2903211_2904148_2905632 5_Junction_36036_Junction_36037_Junction_36038_Junction_36039 J002 3_Junction_36039_Junction_36043_Junction_36051 J001 3_Junction_36038_Junction_36042 J001 5_Junction_36042_Junction_36043 J001	ubc-15	WBGene00006710	Y110A2AR.2	II_-_2901840_2902421_2902539_2903207_2903211_2904148_2905632 5_Junction_36036_Junction_36037_Junction_36038_Junction_36039 J002 3_Junction_36039_Junction_36043_Junction_36051 J001 3_Junction_36038_Junction_36042 J001 5_Junction_36042_Junction_36043 J001											0%																																			0.3388408719103%
ubc-15 II_-_2901840_2902421_2902539_2903207_2903211_2904148_2905632 5_Junction_36036_Junction_36037_Junction_36038_Junction_36039 J002 3_Junction_36039_Junction_36043_Junction_36051 J001 3_Junction_36038_Junction_36042 J001 5_Junction_36042_Junction_36043 J002	ubc-15	WBGene00006710	Y110A2AR.2	II_-_2901840_2902421_2902539_2903207_2903211_2904148_2905632 5_Junction_36036_Junction_36037_Junction_36038_Junction_36039 J002 3_Junction_36039_Junction_36043_Junction_36051 J001 3_Junction_36038_Junction_36042 J001 5_Junction_36042_Junction_36043 J002											0%																																			0.2473693610897%
ubc-15 II_-_2901840_2902421_2902539_2903207_2903211_2904148_2905632 5_Junction_36036_Junction_36037_Junction_36038_Junction_36039 J002 3_Junction_36039_Junction_36043_Junction_36051 J001 3_Junction_36038_Junction_36042 J002 5_Junction_36042_Junction_36043 J001	ubc-15	WBGene00006710	Y110A2AR.2	II_-_2901840_2902421_2902539_2903207_2903211_2904148_2905632 5_Junction_36036_Junction_36037_Junction_36038_Junction_36039 J002 3_Junction_36039_Junction_36043_Junction_36051 J001 3_Junction_36038_Junction_36042 J002 5_Junction_36042_Junction_36043 J001											0%																																			0.2572026189897%
ubc-15 II_-_2901840_2902421_2902539_2903207_2903211_2904148_2905632 5_Junction_36036_Junction_36037_Junction_36038_Junction_36039 J002 3_Junction_36039_Junction_36043_Junction_36051 J001 3_Junction_36038_Junction_36042 J002 5_Junction_36042_Junction_36043 J002	ubc-15	WBGene00006710	Y110A2AR.2	II_-_2901840_2902421_2902539_2903207_2903211_2904148_2905632 5_Junction_36036_Junction_36037_Junction_36038_Junction_36039 J002 3_Junction_36039_Junction_36043_Junction_36051 J001 3_Junction_36038_Junction_36042 J002 5_Junction_36042_Junction_36043 J002											0%																																			0.1805341480103%
ubc-15 II_-_2901840_2902421_2902539_2903207_2903211_2904148_2905632 5_Junction_36036_Junction_36037_Junction_36038_Junction_36039 J002 3_Junction_36039_Junction_36043_Junction_36051 J002 3_Junction_36038_Junction_36042 J001 5_Junction_36042_Junction_36043 J001	ubc-15	WBGene00006710	Y110A2AR.2	II_-_2901840_2902421_2902539_2903207_2903211_2904148_2905632 5_Junction_36036_Junction_36037_Junction_36038_Junction_36039 J002 3_Junction_36039_Junction_36043_Junction_36051 J002 3_Junction_36038_Junction_36042 J001 5_Junction_36042_Junction_36043 J001											0%																																			0.5634155528851%
ubc-15 II_-_2901840_2902421_2902539_2903207_2903211_2904148_2905632 5_Junction_36036_Junction_36037_Junction_36038_Junction_36039 J002 3_Junction_36039_Junction_36043_Junction_36051 J002 3_Junction_36038_Junction_36042 J001 5_Junction_36042_Junction_36043 J002	ubc-15	WBGene00006710	Y110A2AR.2	II_-_2901840_2902421_2902539_2903207_2903211_2904148_2905632 5_Junction_36036_Junction_36037_Junction_36038_Junction_36039 J002 3_Junction_36039_Junction_36043_Junction_36051 J002 3_Junction_36038_Junction_36042 J001 5_Junction_36042_Junction_36043 J002											0%																																			0.4016590177149%
ubc-15 II_-_2901840_2902421_2902539_2903207_2903211_2904148_2905632 5_Junction_36036_Junction_36037_Junction_36038_Junction_36039 J002 3_Junction_36039_Junction_36043_Junction_36051 J002 3_Junction_36038_Junction_36042 J002 5_Junction_36042_Junction_36043 J001	ubc-15	WBGene00006710	Y110A2AR.2	II_-_2901840_2902421_2902539_2903207_2903211_2904148_2905632 5_Junction_36036_Junction_36037_Junction_36038_Junction_36039 J002 3_Junction_36039_Junction_36043_Junction_36051 J002 3_Junction_36038_Junction_36042 J002 5_Junction_36042_Junction_36043 J001											0%																																			0.4898425970649%
ubc-15 II_-_2901840_2902421_2902539_2903207_2903211_2904148_2905632 5_Junction_36036_Junction_36037_Junction_36038_Junction_36039 J002 3_Junction_36039_Junction_36043_Junction_36051 J002 3_Junction_36038_Junction_36042 J002 5_Junction_36042_Junction_36043 J002	ubc-15	WBGene00006710	Y110A2AR.2	II_-_2901840_2902421_2902539_2903207_2903211_2904148_2905632 5_Junction_36036_Junction_36037_Junction_36038_Junction_36039 J002 3_Junction_36039_Junction_36043_Junction_36051 J002 3_Junction_36038_Junction_36042 J002 5_Junction_36042_Junction_36043 J002											0%																																			0.3425968323351%
ubc-15 II_-_2901840_2902421_2902539_2903207_2903211_2904148_2905632 5_Junction_36036_Junction_36037_Junction_36038_Junction_36039 J002 3_Junction_36039_Junction_36043_Junction_36051 J003 3_Junction_36038_Junction_36042 J001 5_Junction_36042_Junction_36043 J001	ubc-15	WBGene00006710	Y110A2AR.2	II_-_2901840_2902421_2902539_2903207_2903211_2904148_2905632 5_Junction_36036_Junction_36037_Junction_36038_Junction_36039 J002 3_Junction_36039_Junction_36043_Junction_36051 J003 3_Junction_36038_Junction_36042 J001 5_Junction_36042_Junction_36043 J001											1.510467%																																			1.4197046281989%
ubc-15 II_-_2901840_2902421_2902539_2903207_2903211_2904148_2905632 5_Junction_36036_Junction_36037_Junction_36038_Junction_36039 J002 3_Junction_36039_Junction_36043_Junction_36051 J003 3_Junction_36038_Junction_36042 J001 5_Junction_36042_Junction_36043 J002	ubc-15	WBGene00006710	Y110A2AR.2	II_-_2901840_2902421_2902539_2903207_2903211_2904148_2905632 5_Junction_36036_Junction_36037_Junction_36038_Junction_36039 J002 3_Junction_36039_Junction_36043_Junction_36051 J003 3_Junction_36038_Junction_36042 J001 5_Junction_36042_Junction_36043 J002											0%																																			1.0654052428011%
ubc-15 II_-_2901840_2902421_2902539_2903207_2903211_2904148_2905632 5_Junction_36036_Junction_36037_Junction_36038_Junction_36039 J002 3_Junction_36039_Junction_36043_Junction_36051 J003 3_Junction_36038_Junction_36042 J002 5_Junction_36042_Junction_36043 J001	ubc-15	WBGene00006710	Y110A2AR.2	II_-_2901840_2902421_2902539_2903207_2903211_2904148_2905632 5_Junction_36036_Junction_36037_Junction_36038_Junction_36039 J002 3_Junction_36039_Junction_36043_Junction_36051 J003 3_Junction_36038_Junction_36042 J002 5_Junction_36042_Junction_36043 J001											0.274533%																																			1.1099918099511%
ubc-15 II_-_2901840_2902421_2902539_2903207_2903211_2904148_2905632 5_Junction_36036_Junction_36037_Junction_36038_Junction_36039 J002 3_Junction_36039_Junction_36043_Junction_36051 J003 3_Junction_36038_Junction_36042 J002 5_Junction_36042_Junction_36043 J002	ubc-15	WBGene00006710	Y110A2AR.2	II_-_2901840_2902421_2902539_2903207_2903211_2904148_2905632 5_Junction_36036_Junction_36037_Junction_36038_Junction_36039 J002 3_Junction_36039_Junction_36043_Junction_36051 J003 3_Junction_36038_Junction_36042 J002 5_Junction_36042_Junction_36043 J002											0%																																			0.8111753190489%
ubc-15 II_-_2901840_2902421_2902539_2903207_2903211_2904148_2905632 5_Junction_36036_Junction_36037_Junction_36038_Junction_36039 J003 3_Junction_36039_Junction_36043_Junction_36051 J001 3_Junction_36038_Junction_36042 J001 5_Junction_36042_Junction_36043 J001	ubc-15	WBGene00006710	Y110A2AR.2	II_-_2901840_2902421_2902539_2903207_2903211_2904148_2905632 5_Junction_36036_Junction_36037_Junction_36038_Junction_36039 J003 3_Junction_36039_Junction_36043_Junction_36051 J001 3_Junction_36038_Junction_36042 J001 5_Junction_36042_Junction_36043 J001											1.81495741%																																			1.1202413137924%
ubc-15 II_-_2901840_2902421_2902539_2903207_2903211_2904148_2905632 5_Junction_36036_Junction_36037_Junction_36038_Junction_36039 J003 3_Junction_36039_Junction_36043_Junction_36051 J001 3_Junction_36038_Junction_36042 J001 5_Junction_36042_Junction_36043 J002	ubc-15	WBGene00006710	Y110A2AR.2	II_-_2901840_2902421_2902539_2903207_2903211_2904148_2905632 5_Junction_36036_Junction_36037_Junction_36038_Junction_36039 J003 3_Junction_36039_Junction_36043_Junction_36051 J001 3_Junction_36038_Junction_36042 J001 5_Junction_36042_Junction_36043 J002											0.90734259%																																			0.8098261677076%
ubc-15 II_-_2901840_2902421_2902539_2903207_2903211_2904148_2905632 5_Junction_36036_Junction_36037_Junction_36038_Junction_36039 J003 3_Junction_36039_Junction_36043_Junction_36051 J001 3_Junction_36038_Junction_36042 J002 5_Junction_36042_Junction_36043 J001	ubc-15	WBGene00006710	Y110A2AR.2	II_-_2901840_2902421_2902539_2903207_2903211_2904148_2905632 5_Junction_36036_Junction_36037_Junction_36038_Junction_36039 J003 3_Junction_36039_Junction_36043_Junction_36051 J001 3_Junction_36038_Junction_36042 J002 5_Junction_36042_Junction_36043 J001											0.51849259%																																			0.9420358767576%
ubc-15 II_-_2901840_2902421_2902539_2903207_2903211_2904148_2905632 5_Junction_36036_Junction_36037_Junction_36038_Junction_36039 J003 3_Junction_36039_Junction_36043_Junction_36051 J001 3_Junction_36038_Junction_36042 J002 5_Junction_36042_Junction_36043 J002	ubc-15	WBGene00006710	Y110A2AR.2	II_-_2901840_2902421_2902539_2903207_2903211_2904148_2905632 5_Junction_36036_Junction_36037_Junction_36038_Junction_36039 J003 3_Junction_36039_Junction_36043_Junction_36051 J001 3_Junction_36038_Junction_36042 J002 5_Junction_36042_Junction_36043 J002											0.25920741%																																			0.6399031417424%
ubc-15 II_-_2901840_2902421_2902539_2903207_2903211_2904148_2905632 5_Junction_36036_Junction_36037_Junction_36038_Junction_36039 J003 3_Junction_36039_Junction_36043_Junction_36051 J002 3_Junction_36038_Junction_36042 J001 5_Junction_36042_Junction_36043 J001	ubc-15	WBGene00006710	Y110A2AR.2	II_-_2901840_2902421_2902539_2903207_2903211_2904148_2905632 5_Junction_36036_Junction_36037_Junction_36038_Junction_36039 J003 3_Junction_36039_Junction_36043_Junction_36051 J002 3_Junction_36038_Junction_36042 J001 5_Junction_36042_Junction_36043 J001											4.95688861634952%																																			2.3251876798672%
ubc-15 II_-_2901840_2902421_2902539_2903207_2903211_2904148_2905632 5_Junction_36036_Junction_36037_Junction_36038_Junction_36039 J003 3_Junction_36039_Junction_36043_Junction_36051 J002 3_Junction_36038_Junction_36042 J001 5_Junction_36042_Junction_36043 J002	ubc-15	WBGene00006710	Y110A2AR.2	II_-_2901840_2902421_2902539_2903207_2903211_2904148_2905632 5_Junction_36036_Junction_36037_Junction_36038_Junction_36039 J003 3_Junction_36039_Junction_36043_Junction_36051 J002 3_Junction_36038_Junction_36042 J001 5_Junction_36042_Junction_36043 J002											2.94689286910048%																																			1.6030844486328%
ubc-15 II_-_2901840_2902421_2902539_2903207_2903211_2904148_2905632 5_Junction_36036_Junction_36037_Junction_36038_Junction_36039 J003 3_Junction_36039_Junction_36043_Junction_36051 J002 3_Junction_36038_Junction_36042 J002 5_Junction_36042_Junction_36043 J001	ubc-15	WBGene00006710	Y110A2AR.2	II_-_2901840_2902421_2902539_2903207_2903211_2904148_2905632 5_Junction_36036_Junction_36037_Junction_36038_Junction_36039 J003 3_Junction_36039_Junction_36043_Junction_36051 J002 3_Junction_36038_Junction_36042 J002 5_Junction_36042_Junction_36043 J001											1.71270334970049%																																			2.4320915952828%
ubc-15 II_-_2901840_2902421_2902539_2903207_2903211_2904148_2905632 5_Junction_36036_Junction_36037_Junction_36038_Junction_36039 J003 3_Junction_36039_Junction_36043_Junction_36051 J002 3_Junction_36038_Junction_36042 J002 5_Junction_36042_Junction_36043 J002	ubc-15	WBGene00006710	Y110A2AR.2	II_-_2901840_2902421_2902539_2903207_2903211_2904148_2905632 5_Junction_36036_Junction_36037_Junction_36038_Junction_36039 J003 3_Junction_36039_Junction_36043_Junction_36051 J002 3_Junction_36038_Junction_36042 J002 5_Junction_36042_Junction_36043 J002											1.01249666484951%																																			1.5753410262172%
ubc-15 II_-_2901840_2902421_2902539_2903207_2903211_2904148_2905632 5_Junction_36036_Junction_36037_Junction_36038_Junction_36039 J003 3_Junction_36039_Junction_36043_Junction_36051 J003 3_Junction_36038_Junction_36042 J001 5_Junction_36042_Junction_36043 J001	ubc-15	WBGene00006710	Y110A2AR.2	II_-_2901840_2902421_2902539_2903207_2903211_2904148_2905632 5_Junction_36036_Junction_36037_Junction_36038_Junction_36039 J003 3_Junction_36039_Junction_36043_Junction_36051 J003 3_Junction_36038_Junction_36042 J001 5_Junction_36042_Junction_36043 J001											33.5328570454755%																																			6.44518938274451%
ubc-15 II_-_2901840_2902421_2902539_2903207_2903211_2904148_2905632 5_Junction_36036_Junction_36037_Junction_36038_Junction_36039 J003 3_Junction_36039_Junction_36043_Junction_36051 J003 3_Junction_36038_Junction_36042 J001 5_Junction_36042_Junction_36043 J002	ubc-15	WBGene00006710	Y110A2AR.2	II_-_2901840_2902421_2902539_2903207_2903211_2904148_2905632 5_Junction_36036_Junction_36037_Junction_36038_Junction_36039 J003 3_Junction_36039_Junction_36043_Junction_36051 J003 3_Junction_36038_Junction_36042 J001 5_Junction_36042_Junction_36043 J002											10.3296997190745%																																			4.45226119773049%
ubc-15 II_-_2901840_2902421_2902539_2903207_2903211_2904148_2905632 5_Junction_36036_Junction_36037_Junction_36038_Junction_36039 J003 3_Junction_36039_Junction_36043_Junction_36051 J003 3_Junction_36038_Junction_36042 J002 5_Junction_36042_Junction_36043 J001	ubc-15	WBGene00006710	Y110A2AR.2	II_-_2901840_2902421_2902539_2903207_2903211_2904148_2905632 5_Junction_36036_Junction_36037_Junction_36038_Junction_36039 J003 3_Junction_36039_Junction_36043_Junction_36051 J003 3_Junction_36038_Junction_36042 J002 5_Junction_36042_Junction_36043 J001											8.91287873847451%																																			6.81825152493049%
ubc-15 II_-_2901840_2902421_2902539_2903207_2903211_2904148_2905632 5_Junction_36036_Junction_36037_Junction_36038_Junction_36039 J003 3_Junction_36039_Junction_36043_Junction_36051 J003 3_Junction_36038_Junction_36042 J002 5_Junction_36042_Junction_36043 J002	ubc-15	WBGene00006710	Y110A2AR.2	II_-_2901840_2902421_2902539_2903207_2903211_2904148_2905632 5_Junction_36036_Junction_36037_Junction_36038_Junction_36039 J003 3_Junction_36039_Junction_36043_Junction_36051 J003 3_Junction_36038_Junction_36042 J002 5_Junction_36042_Junction_36043 J002											3.57058299697548%																																			4.28230089459451%
ubc-15 II_-_2901840_2902421_2902539_2903207_2903211_2904148_2905632 5_Junction_36036_Junction_36037_Junction_36038_Junction_36039 J004 3_Junction_36039_Junction_36043_Junction_36051 J001 3_Junction_36038_Junction_36042 J001 5_Junction_36042_Junction_36043 J001	ubc-15	WBGene00006710	Y110A2AR.2	II_-_2901840_2902421_2902539_2903207_2903211_2904148_2905632 5_Junction_36036_Junction_36037_Junction_36038_Junction_36039 J004 3_Junction_36039_Junction_36043_Junction_36051 J001 3_Junction_36038_Junction_36042 J001 5_Junction_36042_Junction_36043 J001											0.25927963%																																			0.400792542089242%
ubc-15 II_-_2901840_2902421_2902539_2903207_2903211_2904148_2905632 5_Junction_36036_Junction_36037_Junction_36038_Junction_36039 J004 3_Junction_36039_Junction_36043_Junction_36051 J001 3_Junction_36038_Junction_36042 J001 5_Junction_36042_Junction_36043 J002	ubc-15	WBGene00006710	Y110A2AR.2	II_-_2901840_2902421_2902539_2903207_2903211_2904148_2905632 5_Junction_36036_Junction_36037_Junction_36038_Junction_36039 J004 3_Junction_36039_Junction_36043_Junction_36051 J001 3_Junction_36038_Junction_36042 J001 5_Junction_36042_Junction_36043 J002											0.12962037%																																			0.300302520685758%
ubc-15 II_-_2901840_2902421_2902539_2903207_2903211_2904148_2905632 5_Junction_36036_Junction_36037_Junction_36038_Junction_36039 J004 3_Junction_36039_Junction_36043_Junction_36051 J001 3_Junction_36038_Junction_36042 J002 5_Junction_36042_Junction_36043 J001	ubc-15	WBGene00006710	Y110A2AR.2	II_-_2901840_2902421_2902539_2903207_2903211_2904148_2905632 5_Junction_36036_Junction_36037_Junction_36038_Junction_36039 J004 3_Junction_36039_Junction_36043_Junction_36051 J001 3_Junction_36038_Junction_36042 J002 5_Junction_36042_Junction_36043 J001											0.07407037%																																			0.292653108285757%
ubc-15 II_-_2901840_2902421_2902539_2903207_2903211_2904148_2905632 5_Junction_36036_Junction_36037_Junction_36038_Junction_36039 J004 3_Junction_36039_Junction_36043_Junction_36051 J001 3_Junction_36038_Junction_36042 J002 5_Junction_36042_Junction_36043 J002	ubc-15	WBGene00006710	Y110A2AR.2	II_-_2901840_2902421_2902539_2903207_2903211_2904148_2905632 5_Junction_36036_Junction_36037_Junction_36038_Junction_36039 J004 3_Junction_36039_Junction_36043_Junction_36051 J001 3_Junction_36038_Junction_36042 J002 5_Junction_36042_Junction_36043 J002											0.03702963%																																			0.207073078939242%
ubc-15 II_-_2901840_2902421_2902539_2903207_2903211_2904148_2905632 5_Junction_36036_Junction_36037_Junction_36038_Junction_36039 J004 3_Junction_36039_Junction_36043_Junction_36051 J002 3_Junction_36038_Junction_36042 J001 5_Junction_36042_Junction_36043 J001	ubc-15	WBGene00006710	Y110A2AR.2	II_-_2901840_2902421_2902539_2903207_2903211_2904148_2905632 5_Junction_36036_Junction_36037_Junction_36038_Junction_36039 J004 3_Junction_36039_Junction_36043_Junction_36051 J002 3_Junction_36038_Junction_36042 J001 5_Junction_36042_Junction_36043 J001											0.25927963%																																			0.639956272504367%
ubc-15 II_-_2901840_2902421_2902539_2903207_2903211_2904148_2905632 5_Junction_36036_Junction_36037_Junction_36038_Junction_36039 J004 3_Junction_36039_Junction_36043_Junction_36051 J002 3_Junction_36038_Junction_36042 J001 5_Junction_36042_Junction_36043 J002	ubc-15	WBGene00006710	Y110A2AR.2	II_-_2901840_2902421_2902539_2903207_2903211_2904148_2905632 5_Junction_36036_Junction_36037_Junction_36038_Junction_36039 J004 3_Junction_36039_Junction_36043_Junction_36051 J002 3_Junction_36038_Junction_36042 J001 5_Junction_36042_Junction_36043 J002											0.12962037%																																			0.452651439020633%
ubc-15 II_-_2901840_2902421_2902539_2903207_2903211_2904148_2905632 5_Junction_36036_Junction_36037_Junction_36038_Junction_36039 J004 3_Junction_36039_Junction_36043_Junction_36051 J002 3_Junction_36038_Junction_36042 J002 5_Junction_36042_Junction_36043 J001	ubc-15	WBGene00006710	Y110A2AR.2	II_-_2901840_2902421_2902539_2903207_2903211_2904148_2905632 5_Junction_36036_Junction_36037_Junction_36038_Junction_36039 J004 3_Junction_36039_Junction_36043_Junction_36051 J002 3_Junction_36038_Junction_36042 J002 5_Junction_36042_Junction_36043 J001											0.07407037%																																			0.590346926420632%
ubc-15 II_-_2901840_2902421_2902539_2903207_2903211_2904148_2905632 5_Junction_36036_Junction_36037_Junction_36038_Junction_36039 J004 3_Junction_36039_Junction_36043_Junction_36051 J002 3_Junction_36038_Junction_36042 J002 5_Junction_36042_Junction_36043 J002	ubc-15	WBGene00006710	Y110A2AR.2	II_-_2901840_2902421_2902539_2903207_2903211_2904148_2905632 5_Junction_36036_Junction_36037_Junction_36038_Junction_36039 J004 3_Junction_36039_Junction_36043_Junction_36051 J002 3_Junction_36038_Junction_36042 J002 5_Junction_36042_Junction_36043 J002											0.03702963%																																			0.392677362054368%
ubc-15 II_-_2901840_2902421_2902539_2903207_2903211_2904148_2905632 5_Junction_36036_Junction_36037_Junction_36038_Junction_36039 J004 3_Junction_36039_Junction_36043_Junction_36051 J003 3_Junction_36038_Junction_36042 J001 5_Junction_36042_Junction_36043 J001	ubc-15	WBGene00006710	Y110A2AR.2	II_-_2901840_2902421_2902539_2903207_2903211_2904148_2905632 5_Junction_36036_Junction_36037_Junction_36038_Junction_36039 J004 3_Junction_36039_Junction_36043_Junction_36051 J003 3_Junction_36038_Junction_36042 J001 5_Junction_36042_Junction_36043 J001											0.77783889%																																			1.88361347474405%
ubc-15 II_-_2901840_2902421_2902539_2903207_2903211_2904148_2905632 5_Junction_36036_Junction_36037_Junction_36038_Junction_36039 J004 3_Junction_36039_Junction_36043_Junction_36051 J003 3_Junction_36038_Junction_36042 J001 5_Junction_36042_Junction_36043 J002	ubc-15	WBGene00006710	Y110A2AR.2	II_-_2901840_2902421_2902539_2903207_2903211_2904148_2905632 5_Junction_36036_Junction_36037_Junction_36038_Junction_36039 J004 3_Junction_36039_Junction_36043_Junction_36051 J003 3_Junction_36038_Junction_36042 J001 5_Junction_36042_Junction_36043 J002											0.38886111%																																			1.37379267953095%
ubc-15 II_-_2901840_2902421_2902539_2903207_2903211_2904148_2905632 5_Junction_36036_Junction_36037_Junction_36038_Junction_36039 J004 3_Junction_36039_Junction_36043_Junction_36051 J003 3_Junction_36038_Junction_36042 J002 5_Junction_36042_Junction_36043 J001	ubc-15	WBGene00006710	Y110A2AR.2	II_-_2901840_2902421_2902539_2903207_2903211_2904148_2905632 5_Junction_36036_Junction_36037_Junction_36038_Junction_36039 J004 3_Junction_36039_Junction_36043_Junction_36051 J003 3_Junction_36038_Junction_36042 J002 5_Junction_36042_Junction_36043 J001											0.22221111%																																			1.64651305583095%
ubc-15 II_-_2901840_2902421_2902539_2903207_2903211_2904148_2905632 5_Junction_36036_Junction_36037_Junction_36038_Junction_36039 J004 3_Junction_36039_Junction_36043_Junction_36051 J003 3_Junction_36038_Junction_36042 J002 5_Junction_36042_Junction_36043 J002	ubc-15	WBGene00006710	Y110A2AR.2	II_-_2901840_2902421_2902539_2903207_2903211_2904148_2905632 5_Junction_36036_Junction_36037_Junction_36038_Junction_36039 J004 3_Junction_36039_Junction_36043_Junction_36051 J003 3_Junction_36038_Junction_36042 J002 5_Junction_36042_Junction_36043 J002											0.11108889%																																			1.09748478989405%
ubc-15 II_-_2901840_2902421_2902539_2903207_2903211_2904148_2905632 5_Junction_36508_Junction_36509_Junction_36510_Junction_36512 J001 3_Junction_36512_Junction_36516_Junction_36523 J001 3_Junction_36510_Junction_36515 J001 5_Junction_36515_Junction_36516 J001	ubc-15	WBGene00006710	Y110A2AR.2	II_-_2901840_2902421_2902539_2903207_2903211_2904148_2905632 5_Junction_36508_Junction_36509_Junction_36510_Junction_36512 J001 3_Junction_36512_Junction_36516_Junction_36523 J001 3_Junction_36510_Junction_36515 J001 5_Junction_36515_Junction_36516 J001																											1.68995562128453%																			1.72270446278582%
ubc-15 II_-_2901840_2902421_2902539_2903207_2903211_2904148_2905632 5_Junction_36508_Junction_36509_Junction_36510_Junction_36512 J001 3_Junction_36512_Junction_36516_Junction_36523 J001 3_Junction_36510_Junction_36515 J001 5_Junction_36515_Junction_36516 J002	ubc-15	WBGene00006710	Y110A2AR.2	II_-_2901840_2902421_2902539_2903207_2903211_2904148_2905632 5_Junction_36508_Junction_36509_Junction_36510_Junction_36512 J001 3_Junction_36512_Junction_36516_Junction_36523 J001 3_Junction_36510_Junction_36515 J001 5_Junction_36515_Junction_36516 J002																											0.7030674540488%																			1.23718666073918%
ubc-15 II_-_2901840_2902421_2902539_2903207_2903211_2904148_2905632 5_Junction_36508_Junction_36509_Junction_36510_Junction_36512 J001 3_Junction_36512_Junction_36516_Junction_36523 J001 3_Junction_36510_Junction_36515 J002 5_Junction_36515_Junction_36516 J001	ubc-15	WBGene00006710	Y110A2AR.2	II_-_2901840_2902421_2902539_2903207_2903211_2904148_2905632 5_Junction_36508_Junction_36509_Junction_36510_Junction_36512 J001 3_Junction_36512_Junction_36516_Junction_36523 J001 3_Junction_36510_Junction_36515 J002 5_Junction_36515_Junction_36516 J001																											2.3358604848488%																			1.43808122558918%
ubc-15 II_-_2901840_2902421_2902539_2903207_2903211_2904148_2905632 5_Junction_36508_Junction_36509_Junction_36510_Junction_36512 J001 3_Junction_36512_Junction_36516_Junction_36523 J001 3_Junction_36510_Junction_36515 J002 5_Junction_36515_Junction_36516 J002	ubc-15	WBGene00006710	Y110A2AR.2	II_-_2901840_2902421_2902539_2903207_2903211_2904148_2905632 5_Junction_36508_Junction_36509_Junction_36510_Junction_36512 J001 3_Junction_36512_Junction_36516_Junction_36523 J001 3_Junction_36510_Junction_36515 J002 5_Junction_36515_Junction_36516 J002																											0.7061687731512%																			0.959843900885817%
ubc-15 II_-_2901840_2902421_2902539_2903207_2903211_2904148_2905632 5_Junction_36508_Junction_36509_Junction_36510_Junction_36512 J001 3_Junction_36512_Junction_36516_Junction_36523 J002 3_Junction_36510_Junction_36515 J001 5_Junction_36515_Junction_36516 J001	ubc-15	WBGene00006710	Y110A2AR.2	II_-_2901840_2902421_2902539_2903207_2903211_2904148_2905632 5_Junction_36508_Junction_36509_Junction_36510_Junction_36512 J001 3_Junction_36512_Junction_36516_Junction_36523 J002 3_Junction_36510_Junction_36515 J001 5_Junction_36515_Junction_36516 J001																											3.61742531668336%																			3.37025288203389%
ubc-15 II_-_2901840_2902421_2902539_2903207_2903211_2904148_2905632 5_Junction_36508_Junction_36509_Junction_36510_Junction_36512 J001 3_Junction_36512_Junction_36516_Junction_36523 J002 3_Junction_36510_Junction_36515 J001 5_Junction_36515_Junction_36516 J002	ubc-15	WBGene00006710	Y110A2AR.2	II_-_2901840_2902421_2902539_2903207_2903211_2904148_2905632 5_Junction_36508_Junction_36509_Junction_36510_Junction_36512 J001 3_Junction_36512_Junction_36516_Junction_36523 J002 3_Junction_36510_Junction_36515 J001 5_Junction_36515_Junction_36516 J002																											4.28329632398331%																			2.25600753214111%
ubc-15 II_-_2901840_2902421_2902539_2903207_2903211_2904148_2905632 5_Junction_36508_Junction_36509_Junction_36510_Junction_36512 J001 3_Junction_36512_Junction_36516_Junction_36523 J002 3_Junction_36510_Junction_36515 J002 5_Junction_36515_Junction_36516 J001	ubc-15	WBGene00006710	Y110A2AR.2	II_-_2901840_2902421_2902539_2903207_2903211_2904148_2905632 5_Junction_36508_Junction_36509_Junction_36510_Junction_36512 J001 3_Junction_36512_Junction_36516_Junction_36523 J002 3_Junction_36510_Junction_36515 J002 5_Junction_36515_Junction_36516 J001																											2.71648459971664%																			3.60546918889111%
ubc-15 II_-_2901840_2902421_2902539_2903207_2903211_2904148_2905632 5_Junction_36508_Junction_36509_Junction_36510_Junction_36512 J001 3_Junction_36512_Junction_36516_Junction_36523 J002 3_Junction_36510_Junction_36515 J002 5_Junction_36515_Junction_36516 J002	ubc-15	WBGene00006710	Y110A2AR.2	II_-_2901840_2902421_2902539_2903207_2903211_2904148_2905632 5_Junction_36508_Junction_36509_Junction_36510_Junction_36512 J001 3_Junction_36512_Junction_36516_Junction_36523 J002 3_Junction_36510_Junction_36515 J002 5_Junction_36515_Junction_36516 J002																											2.56070675961669%																			2.23614689693389%
ubc-15 II_-_2901840_2902421_2902539_2903207_2903211_2904148_2905632 5_Junction_36508_Junction_36509_Junction_36510_Junction_36512 J001 3_Junction_36512_Junction_36516_Junction_36523 J003 3_Junction_36510_Junction_36515 J001 5_Junction_36515_Junction_36516 J001	ubc-15	WBGene00006710	Y110A2AR.2	II_-_2901840_2902421_2902539_2903207_2903211_2904148_2905632 5_Junction_36508_Junction_36509_Junction_36510_Junction_36512 J001 3_Junction_36512_Junction_36516_Junction_36523 J003 3_Junction_36510_Junction_36515 J001 5_Junction_36515_Junction_36516 J001																											13.8375945238988%																			9.73844271016922%
ubc-15 II_-_2901840_2902421_2902539_2903207_2903211_2904148_2905632 5_Junction_36508_Junction_36509_Junction_36510_Junction_36512 J001 3_Junction_36512_Junction_36516_Junction_36523 J003 3_Junction_36510_Junction_36515 J001 5_Junction_36515_Junction_36516 J002	ubc-15	WBGene00006710	Y110A2AR.2	II_-_2901840_2902421_2902539_2903207_2903211_2904148_2905632 5_Junction_36508_Junction_36509_Junction_36510_Junction_36512 J001 3_Junction_36512_Junction_36516_Junction_36523 J003 3_Junction_36510_Junction_36515 J001 5_Junction_36515_Junction_36516 J002																											11.7336780934346%																			6.54250670848078%
ubc-15 II_-_2901840_2902421_2902539_2903207_2903211_2904148_2905632 5_Junction_36508_Junction_36509_Junction_36510_Junction_36512 J001 3_Junction_36512_Junction_36516_Junction_36523 J003 3_Junction_36510_Junction_36515 J002 5_Junction_36515_Junction_36516 J001	ubc-15	WBGene00006710	Y110A2AR.2	II_-_2901840_2902421_2902539_2903207_2903211_2904148_2905632 5_Junction_36508_Junction_36509_Junction_36510_Junction_36512 J001 3_Junction_36512_Junction_36516_Junction_36523 J003 3_Junction_36510_Junction_36515 J002 5_Junction_36515_Junction_36516 J001																											13.6169461202346%																			10.5814869482808%
ubc-15 II_-_2901840_2902421_2902539_2903207_2903211_2904148_2905632 5_Junction_36508_Junction_36509_Junction_36510_Junction_36512 J001 3_Junction_36512_Junction_36516_Junction_36523 J003 3_Junction_36510_Junction_36515 J002 5_Junction_36515_Junction_36516 J002	ubc-15	WBGene00006710	Y110A2AR.2	II_-_2901840_2902421_2902539_2903207_2903211_2904148_2905632 5_Junction_36508_Junction_36509_Junction_36510_Junction_36512 J001 3_Junction_36512_Junction_36516_Junction_36523 J003 3_Junction_36510_Junction_36515 J002 5_Junction_36515_Junction_36516 J002																											7.87548259576544%																			6.36056138306921%
ubc-15 II_-_2901840_2902421_2902539_2903207_2903211_2904148_2905632 5_Junction_36508_Junction_36509_Junction_36510_Junction_36512 J002 3_Junction_36512_Junction_36516_Junction_36523 J001 3_Junction_36510_Junction_36515 J001 5_Junction_36515_Junction_36516 J001	ubc-15	WBGene00006710	Y110A2AR.2	II_-_2901840_2902421_2902539_2903207_2903211_2904148_2905632 5_Junction_36508_Junction_36509_Junction_36510_Junction_36512 J002 3_Junction_36512_Junction_36516_Junction_36523 J001 3_Junction_36510_Junction_36515 J001 5_Junction_36515_Junction_36516 J001																											0.0466041180312%																			0.3388408719103%
ubc-15 II_-_2901840_2902421_2902539_2903207_2903211_2904148_2905632 5_Junction_36508_Junction_36509_Junction_36510_Junction_36512 J002 3_Junction_36512_Junction_36516_Junction_36523 J001 3_Junction_36510_Junction_36515 J001 5_Junction_36515_Junction_36516 J002	ubc-15	WBGene00006710	Y110A2AR.2	II_-_2901840_2902421_2902539_2903207_2903211_2904148_2905632 5_Junction_36508_Junction_36509_Junction_36510_Junction_36512 J002 3_Junction_36512_Junction_36516_Junction_36523 J001 3_Junction_36510_Junction_36515 J001 5_Junction_36515_Junction_36516 J002																											0.0815700239688%																			0.2473693610897%
ubc-15 II_-_2901840_2902421_2902539_2903207_2903211_2904148_2905632 5_Junction_36508_Junction_36509_Junction_36510_Junction_36512 J002 3_Junction_36512_Junction_36516_Junction_36523 J001 3_Junction_36510_Junction_36515 J002 5_Junction_36515_Junction_36516 J001	ubc-15	WBGene00006710	Y110A2AR.2	II_-_2901840_2902421_2902539_2903207_2903211_2904148_2905632 5_Junction_36508_Junction_36509_Junction_36510_Junction_36512 J002 3_Junction_36512_Junction_36516_Junction_36523 J001 3_Junction_36510_Junction_36515 J002 5_Junction_36515_Junction_36516 J001																											0.0266267399688%																			0.2572026189897%
ubc-15 II_-_2901840_2902421_2902539_2903207_2903211_2904148_2905632 5_Junction_36508_Junction_36509_Junction_36510_Junction_36512 J002 3_Junction_36512_Junction_36516_Junction_36523 J001 3_Junction_36510_Junction_36515 J002 5_Junction_36515_Junction_36516 J002	ubc-15	WBGene00006710	Y110A2AR.2	II_-_2901840_2902421_2902539_2903207_2903211_2904148_2905632 5_Junction_36508_Junction_36509_Junction_36510_Junction_36512 J002 3_Junction_36512_Junction_36516_Junction_36523 J001 3_Junction_36510_Junction_36515 J002 5_Junction_36515_Junction_36516 J002																											0.0466041180312%																			0.1805341480103%
ubc-15 II_-_2901840_2902421_2902539_2903207_2903211_2904148_2905632 5_Junction_36508_Junction_36509_Junction_36510_Junction_36512 J002 3_Junction_36512_Junction_36516_Junction_36523 J002 3_Junction_36510_Junction_36515 J001 5_Junction_36515_Junction_36516 J001	ubc-15	WBGene00006710	Y110A2AR.2	II_-_2901840_2902421_2902539_2903207_2903211_2904148_2905632 5_Junction_36508_Junction_36509_Junction_36510_Junction_36512 J002 3_Junction_36512_Junction_36516_Junction_36523 J002 3_Junction_36510_Junction_36515 J001 5_Junction_36515_Junction_36516 J001																											0.45959173188336%																			0.5634155528851%
ubc-15 II_-_2901840_2902421_2902539_2903207_2903211_2904148_2905632 5_Junction_36508_Junction_36509_Junction_36510_Junction_36512 J002 3_Junction_36512_Junction_36516_Junction_36523 J002 3_Junction_36510_Junction_36515 J001 5_Junction_36515_Junction_36516 J002	ubc-15	WBGene00006710	Y110A2AR.2	II_-_2901840_2902421_2902539_2903207_2903211_2904148_2905632 5_Junction_36508_Junction_36509_Junction_36510_Junction_36512 J002 3_Junction_36512_Junction_36516_Junction_36523 J002 3_Junction_36510_Junction_36515 J001 5_Junction_36515_Junction_36516 J002																											0.71532374211664%																			0.4016590177149%
ubc-15 II_-_2901840_2902421_2902539_2903207_2903211_2904148_2905632 5_Junction_36508_Junction_36509_Junction_36510_Junction_36512 J002 3_Junction_36512_Junction_36516_Junction_36523 J002 3_Junction_36510_Junction_36515 J002 5_Junction_36515_Junction_36516 J001	ubc-15	WBGene00006710	Y110A2AR.2	II_-_2901840_2902421_2902539_2903207_2903211_2904148_2905632 5_Junction_36508_Junction_36509_Junction_36510_Junction_36512 J002 3_Junction_36512_Junction_36516_Junction_36523 J002 3_Junction_36510_Junction_36515 J002 5_Junction_36515_Junction_36516 J001																											0.25911190051664%																			0.4898425970649%
ubc-15 II_-_2901840_2902421_2902539_2903207_2903211_2904148_2905632 5_Junction_36508_Junction_36509_Junction_36510_Junction_36512 J002 3_Junction_36512_Junction_36516_Junction_36523 J002 3_Junction_36510_Junction_36515 J002 5_Junction_36515_Junction_36516 J002	ubc-15	WBGene00006710	Y110A2AR.2	II_-_2901840_2902421_2902539_2903207_2903211_2904148_2905632 5_Junction_36508_Junction_36509_Junction_36510_Junction_36512 J002 3_Junction_36512_Junction_36516_Junction_36523 J002 3_Junction_36510_Junction_36515 J002 5_Junction_36515_Junction_36516 J002																											0.404932292150027%																			0.3425968323351%
ubc-15 II_-_2901840_2902421_2902539_2903207_2903211_2904148_2905632 5_Junction_36508_Junction_36509_Junction_36510_Junction_36512 J002 3_Junction_36512_Junction_36516_Junction_36523 J003 3_Junction_36510_Junction_36515 J001 5_Junction_36515_Junction_36516 J001	ubc-15	WBGene00006710	Y110A2AR.2	II_-_2901840_2902421_2902539_2903207_2903211_2904148_2905632 5_Junction_36508_Junction_36509_Junction_36510_Junction_36512 J002 3_Junction_36512_Junction_36516_Junction_36523 J003 3_Junction_36510_Junction_36515 J001 5_Junction_36515_Junction_36516 J001																											1.12011614528544%																			1.4197046281989%
ubc-15 II_-_2901840_2902421_2902539_2903207_2903211_2904148_2905632 5_Junction_36508_Junction_36509_Junction_36510_Junction_36512 J002 3_Junction_36512_Junction_36516_Junction_36523 J003 3_Junction_36510_Junction_36515 J001 5_Junction_36515_Junction_36516 J002	ubc-15	WBGene00006710	Y110A2AR.2	II_-_2901840_2902421_2902539_2903207_2903211_2904148_2905632 5_Junction_36508_Junction_36509_Junction_36510_Junction_36512 J002 3_Junction_36512_Junction_36516_Junction_36523 J003 3_Junction_36510_Junction_36515 J001 5_Junction_36515_Junction_36516 J002																											1.67947823871456%																			1.0654052428011%
ubc-15 II_-_2901840_2902421_2902539_2903207_2903211_2904148_2905632 5_Junction_36508_Junction_36509_Junction_36510_Junction_36512 J002 3_Junction_36512_Junction_36516_Junction_36523 J003 3_Junction_36510_Junction_36515 J002 5_Junction_36515_Junction_36516 J001	ubc-15	WBGene00006710	Y110A2AR.2	II_-_2901840_2902421_2902539_2903207_2903211_2904148_2905632 5_Junction_36508_Junction_36509_Junction_36510_Junction_36512 J002 3_Junction_36512_Junction_36516_Junction_36523 J003 3_Junction_36510_Junction_36515 J002 5_Junction_36515_Junction_36516 J001																											0.62901736431456%																			1.1099918099511%
ubc-15 II_-_2901840_2902421_2902539_2903207_2903211_2904148_2905632 5_Junction_36508_Junction_36509_Junction_36510_Junction_36512 J002 3_Junction_36512_Junction_36516_Junction_36523 J003 3_Junction_36510_Junction_36515 J002 5_Junction_36515_Junction_36516 J002	ubc-15	WBGene00006710	Y110A2AR.2	II_-_2901840_2902421_2902539_2903207_2903211_2904148_2905632 5_Junction_36508_Junction_36509_Junction_36510_Junction_36512 J002 3_Junction_36512_Junction_36516_Junction_36523 J003 3_Junction_36510_Junction_36515 J002 5_Junction_36515_Junction_36516 J002																											0.94769025168544%																			0.8111753190489%
ubc-15 II_-_2901840_2902421_2902539_2903207_2903211_2904148_2905632 5_Junction_36508_Junction_36509_Junction_36510_Junction_36512 J003 3_Junction_36512_Junction_36516_Junction_36523 J001 3_Junction_36510_Junction_36515 J001 5_Junction_36515_Junction_36516 J001	ubc-15	WBGene00006710	Y110A2AR.2	II_-_2901840_2902421_2902539_2903207_2903211_2904148_2905632 5_Junction_36508_Junction_36509_Junction_36510_Junction_36512 J003 3_Junction_36512_Junction_36516_Junction_36523 J001 3_Junction_36510_Junction_36515 J001 5_Junction_36515_Junction_36516 J001																											0.318113471661867%																			1.1202413137924%
ubc-15 II_-_2901840_2902421_2902539_2903207_2903211_2904148_2905632 5_Junction_36508_Junction_36509_Junction_36510_Junction_36512 J003 3_Junction_36512_Junction_36516_Junction_36523 J001 3_Junction_36510_Junction_36515 J001 5_Junction_36515_Junction_36516 J002	ubc-15	WBGene00006710	Y110A2AR.2	II_-_2901840_2902421_2902539_2903207_2903211_2904148_2905632 5_Junction_36508_Junction_36509_Junction_36510_Junction_36512 J003 3_Junction_36512_Junction_36516_Junction_36523 J001 3_Junction_36510_Junction_36515 J001 5_Junction_36515_Junction_36516 J002																											0.1703532270048%																			0.8098261677076%
ubc-15 II_-_2901840_2902421_2902539_2903207_2903211_2904148_2905632 5_Junction_36508_Junction_36509_Junction_36510_Junction_36512 J003 3_Junction_36512_Junction_36516_Junction_36523 J001 3_Junction_36510_Junction_36515 J002 5_Junction_36515_Junction_36516 J001	ubc-15	WBGene00006710	Y110A2AR.2	II_-_2901840_2902421_2902539_2903207_2903211_2904148_2905632 5_Junction_36508_Junction_36509_Junction_36510_Junction_36512 J003 3_Junction_36512_Junction_36516_Junction_36523 J001 3_Junction_36510_Junction_36515 J002 5_Junction_36515_Junction_36516 J001																											0.4165976908048%																			0.9420358767576%
ubc-15 II_-_2901840_2902421_2902539_2903207_2903211_2904148_2905632 5_Junction_36508_Junction_36509_Junction_36510_Junction_36512 J003 3_Junction_36512_Junction_36516_Junction_36523 J001 3_Junction_36510_Junction_36515 J002 5_Junction_36515_Junction_36516 J002	ubc-15	WBGene00006710	Y110A2AR.2	II_-_2901840_2902421_2902539_2903207_2903211_2904148_2905632 5_Junction_36508_Junction_36509_Junction_36510_Junction_36512 J003 3_Junction_36512_Junction_36516_Junction_36523 J001 3_Junction_36510_Junction_36515 J002 5_Junction_36515_Junction_36516 J002																											0.1495112771952%																			0.6399031417424%
ubc-15 II_-_2901840_2902421_2902539_2903207_2903211_2904148_2905632 5_Junction_36508_Junction_36509_Junction_36510_Junction_36512 J003 3_Junction_36512_Junction_36516_Junction_36523 J002 3_Junction_36510_Junction_36515 J001 5_Junction_36515_Junction_36516 J001	ubc-15	WBGene00006710	Y110A2AR.2	II_-_2901840_2902421_2902539_2903207_2903211_2904148_2905632 5_Junction_36508_Junction_36509_Junction_36510_Junction_36512 J003 3_Junction_36512_Junction_36516_Junction_36523 J002 3_Junction_36510_Junction_36515 J001 5_Junction_36515_Junction_36516 J001																											1.56194679496256%																			2.3251876798672%
ubc-15 II_-_2901840_2902421_2902539_2903207_2903211_2904148_2905632 5_Junction_36508_Junction_36509_Junction_36510_Junction_36512 J003 3_Junction_36512_Junction_36516_Junction_36523 J002 3_Junction_36510_Junction_36515 J001 5_Junction_36515_Junction_36516 J002	ubc-15	WBGene00006710	Y110A2AR.2	II_-_2901840_2902421_2902539_2903207_2903211_2904148_2905632 5_Junction_36508_Junction_36509_Junction_36510_Junction_36512 J003 3_Junction_36512_Junction_36516_Junction_36523 J002 3_Junction_36510_Junction_36515 J001 5_Junction_36515_Junction_36516 J002																											1.88747257173744%																			1.6030844486328%
ubc-15 II_-_2901840_2902421_2902539_2903207_2903211_2904148_2905632 5_Junction_36508_Junction_36509_Junction_36510_Junction_36512 J003 3_Junction_36512_Junction_36516_Junction_36523 J002 3_Junction_36510_Junction_36515 J002 5_Junction_36515_Junction_36516 J001	ubc-15	WBGene00006710	Y110A2AR.2	II_-_2901840_2902421_2902539_2903207_2903211_2904148_2905632 5_Junction_36508_Junction_36509_Junction_36510_Junction_36512 J003 3_Junction_36512_Junction_36516_Junction_36523 J002 3_Junction_36510_Junction_36515 J002 5_Junction_36515_Junction_36516 J001																											0.98445100943744%																			2.4320915952828%
ubc-15 II_-_2901840_2902421_2902539_2903207_2903211_2904148_2905632 5_Junction_36508_Junction_36509_Junction_36510_Junction_36512 J003 3_Junction_36512_Junction_36516_Junction_36523 J002 3_Junction_36510_Junction_36515 J002 5_Junction_36515_Junction_36516 J002	ubc-15	WBGene00006710	Y110A2AR.2	II_-_2901840_2902421_2902539_2903207_2903211_2904148_2905632 5_Junction_36508_Junction_36509_Junction_36510_Junction_36512 J003 3_Junction_36512_Junction_36516_Junction_36523 J002 3_Junction_36510_Junction_36515 J002 5_Junction_36515_Junction_36516 J002																											1.07693129052923%																			1.5753410262172%
ubc-15 II_-_2901840_2902421_2902539_2903207_2903211_2904148_2905632 5_Junction_36508_Junction_36509_Junction_36510_Junction_36512 J003 3_Junction_36512_Junction_36516_Junction_36523 J003 3_Junction_36510_Junction_36515 J001 5_Junction_36515_Junction_36516 J001	ubc-15	WBGene00006710	Y110A2AR.2	II_-_2901840_2902421_2902539_2903207_2903211_2904148_2905632 5_Junction_36508_Junction_36509_Junction_36510_Junction_36512 J003 3_Junction_36512_Junction_36516_Junction_36523 J003 3_Junction_36510_Junction_36515 J001 5_Junction_36515_Junction_36516 J001																											5.14152316590891%																			6.44518938274451%
ubc-15 II_-_2901840_2902421_2902539_2903207_2903211_2904148_2905632 5_Junction_36508_Junction_36509_Junction_36510_Junction_36512 J003 3_Junction_36512_Junction_36516_Junction_36523 J003 3_Junction_36510_Junction_36515 J001 5_Junction_36515_Junction_36516 J002	ubc-15	WBGene00006710	Y110A2AR.2	II_-_2901840_2902421_2902539_2903207_2903211_2904148_2905632 5_Junction_36508_Junction_36509_Junction_36510_Junction_36512 J003 3_Junction_36512_Junction_36516_Junction_36523 J003 3_Junction_36510_Junction_36515 J001 5_Junction_36515_Junction_36516 J002																											5.29664910205776%																			4.45226119773049%
ubc-15 II_-_2901840_2902421_2902539_2903207_2903211_2904148_2905632 5_Junction_36508_Junction_36509_Junction_36510_Junction_36512 J003 3_Junction_36512_Junction_36516_Junction_36523 J003 3_Junction_36510_Junction_36515 J002 5_Junction_36515_Junction_36516 J001	ubc-15	WBGene00006710	Y110A2AR.2	II_-_2901840_2902421_2902539_2903207_2903211_2904148_2905632 5_Junction_36508_Junction_36509_Junction_36510_Junction_36512 J003 3_Junction_36512_Junction_36516_Junction_36523 J003 3_Junction_36510_Junction_36515 J002 5_Junction_36515_Junction_36516 J001																											3.85543120055776%																			6.81825152493049%
ubc-15 II_-_2901840_2902421_2902539_2903207_2903211_2904148_2905632 5_Junction_36508_Junction_36509_Junction_36510_Junction_36512 J003 3_Junction_36512_Junction_36516_Junction_36523 J003 3_Junction_36510_Junction_36515 J002 5_Junction_36515_Junction_36516 J002	ubc-15	WBGene00006710	Y110A2AR.2	II_-_2901840_2902421_2902539_2903207_2903211_2904148_2905632 5_Junction_36508_Junction_36509_Junction_36510_Junction_36512 J003 3_Junction_36512_Junction_36516_Junction_36523 J003 3_Junction_36510_Junction_36515 J002 5_Junction_36515_Junction_36516 J002																											3.16101919814224%																			4.28230089459451%
ubc-15 II_-_2901840_2902421_2902539_2903207_2903211_2904148_2905632 5_Junction_36508_Junction_36509_Junction_36510_Junction_36512 J004 3_Junction_36512_Junction_36516_Junction_36523 J001 3_Junction_36510_Junction_36515 J001 5_Junction_36515_Junction_36516 J001	ubc-15	WBGene00006710	Y110A2AR.2	II_-_2901840_2902421_2902539_2903207_2903211_2904148_2905632 5_Junction_36508_Junction_36509_Junction_36510_Junction_36512 J004 3_Junction_36512_Junction_36516_Junction_36523 J001 3_Junction_36510_Junction_36515 J001 5_Junction_36515_Junction_36516 J001																											0.177982663689067%																			0.400792542089242%
ubc-15 II_-_2901840_2902421_2902539_2903207_2903211_2904148_2905632 5_Junction_36508_Junction_36509_Junction_36510_Junction_36512 J004 3_Junction_36512_Junction_36516_Junction_36523 J001 3_Junction_36510_Junction_36515 J001 5_Junction_36515_Junction_36516 J002	ubc-15	WBGene00006710	Y110A2AR.2	II_-_2901840_2902421_2902539_2903207_2903211_2904148_2905632 5_Junction_36508_Junction_36509_Junction_36510_Junction_36512 J004 3_Junction_36512_Junction_36516_Junction_36523 J001 3_Junction_36510_Junction_36515 J001 5_Junction_36515_Junction_36516 J002																											0.0538000869776%																			0.300302520685758%
ubc-15 II_-_2901840_2902421_2902539_2903207_2903211_2904148_2905632 5_Junction_36508_Junction_36509_Junction_36510_Junction_36512 J004 3_Junction_36512_Junction_36516_Junction_36523 J001 3_Junction_36510_Junction_36515 J002 5_Junction_36515_Junction_36516 J001	ubc-15	WBGene00006710	Y110A2AR.2	II_-_2901840_2902421_2902539_2903207_2903211_2904148_2905632 5_Junction_36508_Junction_36509_Junction_36510_Junction_36512 J004 3_Junction_36512_Junction_36516_Junction_36523 J001 3_Junction_36510_Junction_36515 J002 5_Junction_36515_Junction_36516 J001																											0.2583118763776%																			0.292653108285757%
ubc-15 II_-_2901840_2902421_2902539_2903207_2903211_2904148_2905632 5_Junction_36508_Junction_36509_Junction_36510_Junction_36512 J004 3_Junction_36512_Junction_36516_Junction_36523 J001 3_Junction_36510_Junction_36515 J002 5_Junction_36515_Junction_36516 J002	ubc-15	WBGene00006710	Y110A2AR.2	II_-_2901840_2902421_2902539_2903207_2903211_2904148_2905632 5_Junction_36508_Junction_36509_Junction_36510_Junction_36512 J004 3_Junction_36512_Junction_36516_Junction_36523 J001 3_Junction_36510_Junction_36515 J002 5_Junction_36515_Junction_36516 J002																											0.0655390396224%																			0.207073078939242%
ubc-15 II_-_2901840_2902421_2902539_2903207_2903211_2904148_2905632 5_Junction_36508_Junction_36509_Junction_36510_Junction_36512 J004 3_Junction_36512_Junction_36516_Junction_36523 J002 3_Junction_36510_Junction_36515 J001 5_Junction_36515_Junction_36516 J001	ubc-15	WBGene00006710	Y110A2AR.2	II_-_2901840_2902421_2902539_2903207_2903211_2904148_2905632 5_Junction_36508_Junction_36509_Junction_36510_Junction_36512 J004 3_Junction_36512_Junction_36516_Junction_36523 J002 3_Junction_36510_Junction_36515 J001 5_Junction_36515_Junction_36516 J001																											0.14962591002272%																			0.639956272504367%
ubc-15 II_-_2901840_2902421_2902539_2903207_2903211_2904148_2905632 5_Junction_36508_Junction_36509_Junction_36510_Junction_36512 J004 3_Junction_36512_Junction_36516_Junction_36523 J002 3_Junction_36510_Junction_36515 J001 5_Junction_36515_Junction_36516 J002	ubc-15	WBGene00006710	Y110A2AR.2	II_-_2901840_2902421_2902539_2903207_2903211_2904148_2905632 5_Junction_36508_Junction_36509_Junction_36510_Junction_36512 J004 3_Junction_36512_Junction_36516_Junction_36523 J002 3_Junction_36510_Junction_36515 J001 5_Junction_36515_Junction_36516 J002																											0.132953131843947%																			0.452651439020633%
ubc-15 II_-_2901840_2902421_2902539_2903207_2903211_2904148_2905632 5_Junction_36508_Junction_36509_Junction_36510_Junction_36512 J004 3_Junction_36512_Junction_36516_Junction_36523 J002 3_Junction_36510_Junction_36515 J002 5_Junction_36515_Junction_36516 J001	ubc-15	WBGene00006710	Y110A2AR.2	II_-_2901840_2902421_2902539_2903207_2903211_2904148_2905632 5_Junction_36508_Junction_36509_Junction_36510_Junction_36512 J004 3_Junction_36512_Junction_36516_Junction_36523 J002 3_Junction_36510_Junction_36515 J002 5_Junction_36515_Junction_36516 J001																											0.16384385677728%																			0.590346926420632%
ubc-15 II_-_2901840_2902421_2902539_2903207_2903211_2904148_2905632 5_Junction_36508_Junction_36509_Junction_36510_Junction_36512 J004 3_Junction_36512_Junction_36516_Junction_36523 J002 3_Junction_36510_Junction_36515 J002 5_Junction_36515_Junction_36516 J002	ubc-15	WBGene00006710	Y110A2AR.2	II_-_2901840_2902421_2902539_2903207_2903211_2904148_2905632 5_Junction_36508_Junction_36509_Junction_36510_Junction_36512 J004 3_Junction_36512_Junction_36516_Junction_36523 J002 3_Junction_36510_Junction_36515 J002 5_Junction_36515_Junction_36516 J002																											0.09337176802272%																			0.392677362054368%
ubc-15 II_-_2901840_2902421_2902539_2903207_2903211_2904148_2905632 5_Junction_36508_Junction_36509_Junction_36510_Junction_36512 J004 3_Junction_36512_Junction_36516_Junction_36523 J003 3_Junction_36510_Junction_36515 J001 5_Junction_36515_Junction_36516 J001	ubc-15	WBGene00006710	Y110A2AR.2	II_-_2901840_2902421_2902539_2903207_2903211_2904148_2905632 5_Junction_36508_Junction_36509_Junction_36510_Junction_36512 J004 3_Junction_36512_Junction_36516_Junction_36523 J003 3_Junction_36510_Junction_36515 J001 5_Junction_36515_Junction_36516 J001																											0.856657230021546%																			1.88361347474405%
ubc-15 II_-_2901840_2902421_2902539_2903207_2903211_2904148_2905632 5_Junction_36508_Junction_36509_Junction_36510_Junction_36512 J004 3_Junction_36512_Junction_36516_Junction_36523 J003 3_Junction_36510_Junction_36515 J001 5_Junction_36515_Junction_36516 J002	ubc-15	WBGene00006710	Y110A2AR.2	II_-_2901840_2902421_2902539_2903207_2903211_2904148_2905632 5_Junction_36508_Junction_36509_Junction_36510_Junction_36512 J004 3_Junction_36512_Junction_36516_Junction_36523 J003 3_Junction_36510_Junction_36515 J001 5_Junction_36515_Junction_36516 J002																											0.40404497744512%																			1.37379267953095%
ubc-15 II_-_2901840_2902421_2902539_2903207_2903211_2904148_2905632 5_Junction_36508_Junction_36509_Junction_36510_Junction_36512 J004 3_Junction_36512_Junction_36516_Junction_36523 J003 3_Junction_36510_Junction_36515 J002 5_Junction_36515_Junction_36516 J001	ubc-15	WBGene00006710	Y110A2AR.2	II_-_2901840_2902421_2902539_2903207_2903211_2904148_2905632 5_Junction_36508_Junction_36509_Junction_36510_Junction_36512 J004 3_Junction_36512_Junction_36516_Junction_36523 J003 3_Junction_36510_Junction_36515 J002 5_Junction_36515_Junction_36516 J001																											1.15511379644512%																			1.64651305583095%
ubc-15 II_-_2901840_2902421_2902539_2903207_2903211_2904148_2905632 5_Junction_36508_Junction_36509_Junction_36510_Junction_36512 J004 3_Junction_36512_Junction_36516_Junction_36523 J003 3_Junction_36510_Junction_36515 J002 5_Junction_36515_Junction_36516 J002	ubc-15	WBGene00006710	Y110A2AR.2	II_-_2901840_2902421_2902539_2903207_2903211_2904148_2905632 5_Junction_36508_Junction_36509_Junction_36510_Junction_36512 J004 3_Junction_36512_Junction_36516_Junction_36523 J003 3_Junction_36510_Junction_36515 J002 5_Junction_36515_Junction_36516 J002																											0.37875566275488%																			1.09748478989405%
ubc-15 II_-_2901840_2902421_2902539_2903207_2903211_2904148_2905632 5_Junction_36889_Junction_36890_Junction_36891_Junction_36892 J001 3_Junction_36892_Junction_36896_Junction_36903 J001 3_Junction_36891_Junction_36895 J001 5_Junction_36895_Junction_36896 J001	ubc-15	WBGene00006710	Y110A2AR.2	II_-_2901840_2902421_2902539_2903207_2903211_2904148_2905632 5_Junction_36889_Junction_36890_Junction_36891_Junction_36892 J001 3_Junction_36892_Junction_36896_Junction_36903 J001 3_Junction_36891_Junction_36895 J001 5_Junction_36895_Junction_36896 J001																						1.98041247139811%																								1.72270446278582%
ubc-15 II_-_2901840_2902421_2902539_2903207_2903211_2904148_2905632 5_Junction_36889_Junction_36890_Junction_36891_Junction_36892 J001 3_Junction_36892_Junction_36896_Junction_36903 J001 3_Junction_36891_Junction_36895 J001 5_Junction_36895_Junction_36896 J002	ubc-15	WBGene00006710	Y110A2AR.2	II_-_2901840_2902421_2902539_2903207_2903211_2904148_2905632 5_Junction_36889_Junction_36890_Junction_36891_Junction_36892 J001 3_Junction_36892_Junction_36896_Junction_36903 J001 3_Junction_36891_Junction_36895 J001 5_Junction_36895_Junction_36896 J002																						1.55562771833523%																								1.23718666073918%
ubc-15 II_-_2901840_2902421_2902539_2903207_2903211_2904148_2905632 5_Junction_36889_Junction_36890_Junction_36891_Junction_36892 J001 3_Junction_36892_Junction_36896_Junction_36903 J001 3_Junction_36891_Junction_36895 J002 5_Junction_36895_Junction_36896 J001	ubc-15	WBGene00006710	Y110A2AR.2	II_-_2901840_2902421_2902539_2903207_2903211_2904148_2905632 5_Junction_36889_Junction_36890_Junction_36891_Junction_36892 J001 3_Junction_36892_Junction_36896_Junction_36903 J001 3_Junction_36891_Junction_36895 J002 5_Junction_36895_Junction_36896 J001																						1.14963023833523%																								1.43808122558918%
ubc-15 II_-_2901840_2902421_2902539_2903207_2903211_2904148_2905632 5_Junction_36889_Junction_36890_Junction_36891_Junction_36892 J001 3_Junction_36892_Junction_36896_Junction_36903 J001 3_Junction_36891_Junction_36895 J002 5_Junction_36895_Junction_36896 J002	ubc-15	WBGene00006710	Y110A2AR.2	II_-_2901840_2902421_2902539_2903207_2903211_2904148_2905632 5_Junction_36889_Junction_36890_Junction_36891_Junction_36892 J001 3_Junction_36892_Junction_36896_Junction_36903 J001 3_Junction_36891_Junction_36895 J002 5_Junction_36895_Junction_36896 J002																						0.889414238598107%																								0.959843900885817%
ubc-15 II_-_2901840_2902421_2902539_2903207_2903211_2904148_2905632 5_Junction_36889_Junction_36890_Junction_36891_Junction_36892 J001 3_Junction_36892_Junction_36896_Junction_36903 J002 3_Junction_36891_Junction_36895 J001 5_Junction_36895_Junction_36896 J001	ubc-15	WBGene00006710	Y110A2AR.2	II_-_2901840_2902421_2902539_2903207_2903211_2904148_2905632 5_Junction_36889_Junction_36890_Junction_36891_Junction_36892 J001 3_Junction_36892_Junction_36896_Junction_36903 J002 3_Junction_36891_Junction_36895 J001 5_Junction_36895_Junction_36896 J001																						2.80385527956869%																								3.37025288203389%
ubc-15 II_-_2901840_2902421_2902539_2903207_2903211_2904148_2905632 5_Junction_36889_Junction_36890_Junction_36891_Junction_36892 J001 3_Junction_36892_Junction_36896_Junction_36903 J002 3_Junction_36891_Junction_36895 J001 5_Junction_36895_Junction_36896 J002	ubc-15	WBGene00006710	Y110A2AR.2	II_-_2901840_2902421_2902539_2903207_2903211_2904148_2905632 5_Junction_36889_Junction_36890_Junction_36891_Junction_36892 J001 3_Junction_36892_Junction_36896_Junction_36903 J002 3_Junction_36891_Junction_36895 J001 5_Junction_36895_Junction_36896 J002																						2.57168668193131%																								2.25600753214111%
ubc-15 II_-_2901840_2902421_2902539_2903207_2903211_2904148_2905632 5_Junction_36889_Junction_36890_Junction_36891_Junction_36892 J001 3_Junction_36892_Junction_36896_Junction_36903 J002 3_Junction_36891_Junction_36895 J002 5_Junction_36895_Junction_36896 J001	ubc-15	WBGene00006710	Y110A2AR.2	II_-_2901840_2902421_2902539_2903207_2903211_2904148_2905632 5_Junction_36889_Junction_36890_Junction_36891_Junction_36892 J001 3_Junction_36892_Junction_36896_Junction_36903 J002 3_Junction_36891_Junction_36895 J002 5_Junction_36895_Junction_36896 J001																						5.61606716996465%																								3.60546918889111%
ubc-15 II_-_2901840_2902421_2902539_2903207_2903211_2904148_2905632 5_Junction_36889_Junction_36890_Junction_36891_Junction_36892 J001 3_Junction_36892_Junction_36896_Junction_36903 J002 3_Junction_36891_Junction_36895 J002 5_Junction_36895_Junction_36896 J002	ubc-15	WBGene00006710	Y110A2AR.2	II_-_2901840_2902421_2902539_2903207_2903211_2904148_2905632 5_Junction_36889_Junction_36890_Junction_36891_Junction_36892 J001 3_Junction_36892_Junction_36896_Junction_36903 J002 3_Junction_36891_Junction_36895 J002 5_Junction_36895_Junction_36896 J002																						3.40566053520202%																								2.23614689693389%
ubc-15 II_-_2901840_2902421_2902539_2903207_2903211_2904148_2905632 5_Junction_36889_Junction_36890_Junction_36891_Junction_36892 J001 3_Junction_36892_Junction_36896_Junction_36903 J003 3_Junction_36891_Junction_36895 J001 5_Junction_36895_Junction_36896 J001	ubc-15	WBGene00006710	Y110A2AR.2	II_-_2901840_2902421_2902539_2903207_2903211_2904148_2905632 5_Junction_36889_Junction_36890_Junction_36891_Junction_36892 J001 3_Junction_36892_Junction_36896_Junction_36903 J003 3_Junction_36891_Junction_36895 J001 5_Junction_36895_Junction_36896 J001																						5.19034405296654%																								9.73844271016922%
ubc-15 II_-_2901840_2902421_2902539_2903207_2903211_2904148_2905632 5_Junction_36889_Junction_36890_Junction_36891_Junction_36892 J001 3_Junction_36892_Junction_36896_Junction_36903 J003 3_Junction_36891_Junction_36895 J001 5_Junction_36895_Junction_36896 J002	ubc-15	WBGene00006710	Y110A2AR.2	II_-_2901840_2902421_2902539_2903207_2903211_2904148_2905632 5_Junction_36889_Junction_36890_Junction_36891_Junction_36892 J001 3_Junction_36892_Junction_36896_Junction_36903 J003 3_Junction_36891_Junction_36895 J001 5_Junction_36895_Junction_36896 J002																						5.13923412913346%																								6.54250670848078%
ubc-15 II_-_2901840_2902421_2902539_2903207_2903211_2904148_2905632 5_Junction_36889_Junction_36890_Junction_36891_Junction_36892 J001 3_Junction_36892_Junction_36896_Junction_36903 J003 3_Junction_36891_Junction_36895 J002 5_Junction_36895_Junction_36896 J001	ubc-15	WBGene00006710	Y110A2AR.2	II_-_2901840_2902421_2902539_2903207_2903211_2904148_2905632 5_Junction_36889_Junction_36890_Junction_36891_Junction_36892 J001 3_Junction_36892_Junction_36896_Junction_36903 J003 3_Junction_36891_Junction_36895 J002 5_Junction_36895_Junction_36896 J001																						8.94915645443346%																								10.5814869482808%
ubc-15 II_-_2901840_2902421_2902539_2903207_2903211_2904148_2905632 5_Junction_36889_Junction_36890_Junction_36891_Junction_36892 J001 3_Junction_36892_Junction_36896_Junction_36903 J003 3_Junction_36891_Junction_36895 J002 5_Junction_36895_Junction_36896 J002	ubc-15	WBGene00006710	Y110A2AR.2	II_-_2901840_2902421_2902539_2903207_2903211_2904148_2905632 5_Junction_36889_Junction_36890_Junction_36891_Junction_36892 J001 3_Junction_36892_Junction_36896_Junction_36903 J003 3_Junction_36891_Junction_36895 J002 5_Junction_36895_Junction_36896 J002																						5.77224436346654%																								6.36056138306921%
ubc-15 II_-_2901840_2902421_2902539_2903207_2903211_2904148_2905632 5_Junction_36889_Junction_36890_Junction_36891_Junction_36892 J002 3_Junction_36892_Junction_36896_Junction_36903 J001 3_Junction_36891_Junction_36895 J001 5_Junction_36895_Junction_36896 J001	ubc-15	WBGene00006710	Y110A2AR.2	II_-_2901840_2902421_2902539_2903207_2903211_2904148_2905632 5_Junction_36889_Junction_36890_Junction_36891_Junction_36892 J002 3_Junction_36892_Junction_36896_Junction_36903 J001 3_Junction_36891_Junction_36895 J001 5_Junction_36895_Junction_36896 J001																						0.17606351809192%																								0.3388408719103%
ubc-15 II_-_2901840_2902421_2902539_2903207_2903211_2904148_2905632 5_Junction_36889_Junction_36890_Junction_36891_Junction_36892 J002 3_Junction_36892_Junction_36896_Junction_36903 J001 3_Junction_36891_Junction_36895 J001 5_Junction_36895_Junction_36896 J002	ubc-15	WBGene00006710	Y110A2AR.2	II_-_2901840_2902421_2902539_2903207_2903211_2904148_2905632 5_Junction_36889_Junction_36890_Junction_36891_Junction_36892 J002 3_Junction_36892_Junction_36896_Junction_36903 J001 3_Junction_36891_Junction_36895 J001 5_Junction_36895_Junction_36896 J002																						0.19094563030808%																								0.2473693610897%
ubc-15 II_-_2901840_2902421_2902539_2903207_2903211_2904148_2905632 5_Junction_36889_Junction_36890_Junction_36891_Junction_36892 J002 3_Junction_36892_Junction_36896_Junction_36903 J001 3_Junction_36891_Junction_36895 J002 5_Junction_36895_Junction_36896 J001	ubc-15	WBGene00006710	Y110A2AR.2	II_-_2901840_2902421_2902539_2903207_2903211_2904148_2905632 5_Junction_36889_Junction_36890_Junction_36891_Junction_36892 J002 3_Junction_36892_Junction_36896_Junction_36903 J001 3_Junction_36891_Junction_36895 J002 5_Junction_36895_Junction_36896 J001																						0.09739081710808%																								0.2572026189897%
ubc-15 II_-_2901840_2902421_2902539_2903207_2903211_2904148_2905632 5_Junction_36889_Junction_36890_Junction_36891_Junction_36892 J002 3_Junction_36892_Junction_36896_Junction_36903 J001 3_Junction_36891_Junction_36895 J002 5_Junction_36895_Junction_36896 J002	ubc-15	WBGene00006710	Y110A2AR.2	II_-_2901840_2902421_2902539_2903207_2903211_2904148_2905632 5_Junction_36889_Junction_36890_Junction_36891_Junction_36892 J002 3_Junction_36892_Junction_36896_Junction_36903 J001 3_Junction_36891_Junction_36895 J002 5_Junction_36895_Junction_36896 J002																						0.10202003449192%																								0.1805341480103%
ubc-15 II_-_2901840_2902421_2902539_2903207_2903211_2904148_2905632 5_Junction_36889_Junction_36890_Junction_36891_Junction_36892 J002 3_Junction_36892_Junction_36896_Junction_36903 J002 3_Junction_36891_Junction_36895 J001 5_Junction_36895_Junction_36896 J001	ubc-15	WBGene00006710	Y110A2AR.2	II_-_2901840_2902421_2902539_2903207_2903211_2904148_2905632 5_Junction_36889_Junction_36890_Junction_36891_Junction_36892 J002 3_Junction_36892_Junction_36896_Junction_36903 J002 3_Junction_36891_Junction_36895 J001 5_Junction_36895_Junction_36896 J001																						0.39389914245686%																								0.5634155528851%
ubc-15 II_-_2901840_2902421_2902539_2903207_2903211_2904148_2905632 5_Junction_36889_Junction_36890_Junction_36891_Junction_36892 J002 3_Junction_36892_Junction_36896_Junction_36903 J002 3_Junction_36891_Junction_36895 J001 5_Junction_36895_Junction_36896 J002	ubc-15	WBGene00006710	Y110A2AR.2	II_-_2901840_2902421_2902539_2903207_2903211_2904148_2905632 5_Junction_36889_Junction_36890_Junction_36891_Junction_36892 J002 3_Junction_36892_Junction_36896_Junction_36903 J002 3_Junction_36891_Junction_36895 J001 5_Junction_36895_Junction_36896 J002																						0.614300727776473%																								0.4016590177149%
ubc-15 II_-_2901840_2902421_2902539_2903207_2903211_2904148_2905632 5_Junction_36889_Junction_36890_Junction_36891_Junction_36892 J002 3_Junction_36892_Junction_36896_Junction_36903 J002 3_Junction_36891_Junction_36895 J002 5_Junction_36895_Junction_36896 J001	ubc-15	WBGene00006710	Y110A2AR.2	II_-_2901840_2902421_2902539_2903207_2903211_2904148_2905632 5_Junction_36889_Junction_36890_Junction_36891_Junction_36892 J002 3_Junction_36892_Junction_36896_Junction_36903 J002 3_Junction_36891_Junction_36895 J002 5_Junction_36895_Junction_36896 J001																						0.20077870414314%																								0.4898425970649%
ubc-15 II_-_2901840_2902421_2902539_2903207_2903211_2904148_2905632 5_Junction_36889_Junction_36890_Junction_36891_Junction_36892 J002 3_Junction_36892_Junction_36896_Junction_36903 J002 3_Junction_36891_Junction_36895 J002 5_Junction_36895_Junction_36896 J002	ubc-15	WBGene00006710	Y110A2AR.2	II_-_2901840_2902421_2902539_2903207_2903211_2904148_2905632 5_Junction_36889_Junction_36890_Junction_36891_Junction_36892 J002 3_Junction_36892_Junction_36896_Junction_36903 J002 3_Junction_36891_Junction_36895 J002 5_Junction_36895_Junction_36896 J002																						0.30980575895686%																								0.3425968323351%
ubc-15 II_-_2901840_2902421_2902539_2903207_2903211_2904148_2905632 5_Junction_36889_Junction_36890_Junction_36891_Junction_36892 J002 3_Junction_36892_Junction_36896_Junction_36903 J003 3_Junction_36891_Junction_36895 J001 5_Junction_36895_Junction_36896 J001	ubc-15	WBGene00006710	Y110A2AR.2	II_-_2901840_2902421_2902539_2903207_2903211_2904148_2905632 5_Junction_36889_Junction_36890_Junction_36891_Junction_36892 J002 3_Junction_36892_Junction_36896_Junction_36903 J003 3_Junction_36891_Junction_36895 J001 5_Junction_36895_Junction_36896 J001																						0.85794187525122%																								1.4197046281989%
ubc-15 II_-_2901840_2902421_2902539_2903207_2903211_2904148_2905632 5_Junction_36889_Junction_36890_Junction_36891_Junction_36892 J002 3_Junction_36892_Junction_36896_Junction_36903 J003 3_Junction_36891_Junction_36895 J001 5_Junction_36895_Junction_36896 J002	ubc-15	WBGene00006710	Y110A2AR.2	II_-_2901840_2902421_2902539_2903207_2903211_2904148_2905632 5_Junction_36889_Junction_36890_Junction_36891_Junction_36892 J002 3_Junction_36892_Junction_36896_Junction_36903 J003 3_Junction_36891_Junction_36895 J001 5_Junction_36895_Junction_36896 J002																						1.34550743944878%																								1.0654052428011%
ubc-15 II_-_2901840_2902421_2902539_2903207_2903211_2904148_2905632 5_Junction_36889_Junction_36890_Junction_36891_Junction_36892 J002 3_Junction_36892_Junction_36896_Junction_36903 J003 3_Junction_36891_Junction_36895 J002 5_Junction_36895_Junction_36896 J001	ubc-15	WBGene00006710	Y110A2AR.2	II_-_2901840_2902421_2902539_2903207_2903211_2904148_2905632 5_Junction_36889_Junction_36890_Junction_36891_Junction_36892 J002 3_Junction_36892_Junction_36896_Junction_36903 J003 3_Junction_36891_Junction_36895 J002 5_Junction_36895_Junction_36896 J001																						0.43662394294878%																								1.1099918099511%
ubc-15 II_-_2901840_2902421_2902539_2903207_2903211_2904148_2905632 5_Junction_36889_Junction_36890_Junction_36891_Junction_36892 J002 3_Junction_36892_Junction_36896_Junction_36903 J003 3_Junction_36891_Junction_36895 J002 5_Junction_36895_Junction_36896 J002	ubc-15	WBGene00006710	Y110A2AR.2	II_-_2901840_2902421_2902539_2903207_2903211_2904148_2905632 5_Junction_36889_Junction_36890_Junction_36891_Junction_36892 J002 3_Junction_36892_Junction_36896_Junction_36903 J003 3_Junction_36891_Junction_36895 J002 5_Junction_36895_Junction_36896 J002																						0.67805574235122%																								0.8111753190489%
ubc-15 II_-_2901840_2902421_2902539_2903207_2903211_2904148_2905632 5_Junction_36889_Junction_36890_Junction_36891_Junction_36892 J003 3_Junction_36892_Junction_36896_Junction_36903 J001 3_Junction_36891_Junction_36895 J001 5_Junction_36895_Junction_36896 J001	ubc-15	WBGene00006710	Y110A2AR.2	II_-_2901840_2902421_2902539_2903207_2903211_2904148_2905632 5_Junction_36889_Junction_36890_Junction_36891_Junction_36892 J003 3_Junction_36892_Junction_36896_Junction_36903 J001 3_Junction_36891_Junction_36895 J001 5_Junction_36895_Junction_36896 J001																						2.01544922314811%																								1.1202413137924%
ubc-15 II_-_2901840_2902421_2902539_2903207_2903211_2904148_2905632 5_Junction_36889_Junction_36890_Junction_36891_Junction_36892 J003 3_Junction_36892_Junction_36896_Junction_36903 J001 3_Junction_36891_Junction_36895 J001 5_Junction_36895_Junction_36896 J002	ubc-15	WBGene00006710	Y110A2AR.2	II_-_2901840_2902421_2902539_2903207_2903211_2904148_2905632 5_Junction_36889_Junction_36890_Junction_36891_Junction_36892 J003 3_Junction_36892_Junction_36896_Junction_36903 J001 3_Junction_36891_Junction_36895 J001 5_Junction_36895_Junction_36896 J002																						1.61402230458523%																								0.8098261677076%
ubc-15 II_-_2901840_2902421_2902539_2903207_2903211_2904148_2905632 5_Junction_36889_Junction_36890_Junction_36891_Junction_36892 J003 3_Junction_36892_Junction_36896_Junction_36903 J001 3_Junction_36891_Junction_36895 J002 5_Junction_36895_Junction_36896 J001	ubc-15	WBGene00006710	Y110A2AR.2	II_-_2901840_2902421_2902539_2903207_2903211_2904148_2905632 5_Junction_36889_Junction_36890_Junction_36891_Junction_36892 J003 3_Junction_36892_Junction_36896_Junction_36903 J001 3_Junction_36891_Junction_36895 J002 5_Junction_36895_Junction_36896 J001																						1.16714598658523%																								0.9420358767576%
ubc-15 II_-_2901840_2902421_2902539_2903207_2903211_2904148_2905632 5_Junction_36889_Junction_36890_Junction_36891_Junction_36892 J003 3_Junction_36892_Junction_36896_Junction_36903 J001 3_Junction_36891_Junction_36895 J002 5_Junction_36895_Junction_36896 J002	ubc-15	WBGene00006710	Y110A2AR.2	II_-_2901840_2902421_2902539_2903207_2903211_2904148_2905632 5_Junction_36889_Junction_36890_Junction_36891_Junction_36892 J003 3_Junction_36892_Junction_36896_Junction_36903 J001 3_Junction_36891_Junction_36895 J002 5_Junction_36895_Junction_36896 J002																						0.918607152348107%																								0.6399031417424%
ubc-15 II_-_2901840_2902421_2902539_2903207_2903211_2904148_2905632 5_Junction_36889_Junction_36890_Junction_36891_Junction_36892 J003 3_Junction_36892_Junction_36896_Junction_36903 J002 3_Junction_36891_Junction_36895 J001 5_Junction_36895_Junction_36896 J001	ubc-15	WBGene00006710	Y110A2AR.2	II_-_2901840_2902421_2902539_2903207_2903211_2904148_2905632 5_Junction_36889_Junction_36890_Junction_36891_Junction_36892 J003 3_Junction_36892_Junction_36896_Junction_36903 J002 3_Junction_36891_Junction_36895 J001 5_Junction_36895_Junction_36896 J001																						2.38635787796452%																								2.3251876798672%
ubc-15 II_-_2901840_2902421_2902539_2903207_2903211_2904148_2905632 5_Junction_36889_Junction_36890_Junction_36891_Junction_36892 J003 3_Junction_36892_Junction_36896_Junction_36903 J002 3_Junction_36891_Junction_36895 J001 5_Junction_36895_Junction_36896 J002	ubc-15	WBGene00006710	Y110A2AR.2	II_-_2901840_2902421_2902539_2903207_2903211_2904148_2905632 5_Junction_36889_Junction_36890_Junction_36891_Junction_36892 J003 3_Junction_36892_Junction_36896_Junction_36903 J002 3_Junction_36891_Junction_36895 J001 5_Junction_36895_Junction_36896 J002																						2.56743300370215%																								1.6030844486328%
ubc-15 II_-_2901840_2902421_2902539_2903207_2903211_2904148_2905632 5_Junction_36889_Junction_36890_Junction_36891_Junction_36892 J003 3_Junction_36892_Junction_36896_Junction_36903 J002 3_Junction_36891_Junction_36895 J002 5_Junction_36895_Junction_36896 J001	ubc-15	WBGene00006710	Y110A2AR.2	II_-_2901840_2902421_2902539_2903207_2903211_2904148_2905632 5_Junction_36889_Junction_36890_Junction_36891_Junction_36892 J003 3_Junction_36892_Junction_36896_Junction_36903 J002 3_Junction_36891_Junction_36895 J002 5_Junction_36895_Junction_36896 J001																						3.33271271323548%																								2.4320915952828%
ubc-15 II_-_2901840_2902421_2902539_2903207_2903211_2904148_2905632 5_Junction_36889_Junction_36890_Junction_36891_Junction_36892 J003 3_Junction_36892_Junction_36896_Junction_36903 J002 3_Junction_36891_Junction_36895 J002 5_Junction_36895_Junction_36896 J002	ubc-15	WBGene00006710	Y110A2AR.2	II_-_2901840_2902421_2902539_2903207_2903211_2904148_2905632 5_Junction_36889_Junction_36890_Junction_36891_Junction_36892 J003 3_Junction_36892_Junction_36896_Junction_36903 J002 3_Junction_36891_Junction_36895 J002 5_Junction_36895_Junction_36896 J002																						2.36637107176452%																								1.5753410262172%
ubc-15 II_-_2901840_2902421_2902539_2903207_2903211_2904148_2905632 5_Junction_36889_Junction_36890_Junction_36891_Junction_36892 J003 3_Junction_36892_Junction_36896_Junction_36903 J003 3_Junction_36891_Junction_36895 J001 5_Junction_36895_Junction_36896 J001	ubc-15	WBGene00006710	Y110A2AR.2	II_-_2901840_2902421_2902539_2903207_2903211_2904148_2905632 5_Junction_36889_Junction_36890_Junction_36891_Junction_36892 J003 3_Junction_36892_Junction_36896_Junction_36903 J003 3_Junction_36891_Junction_36895 J001 5_Junction_36895_Junction_36896 J001																						4.68681596115404%																								6.44518938274451%
ubc-15 II_-_2901840_2902421_2902539_2903207_2903211_2904148_2905632 5_Junction_36889_Junction_36890_Junction_36891_Junction_36892 J003 3_Junction_36892_Junction_36896_Junction_36903 J003 3_Junction_36891_Junction_36895 J001 5_Junction_36895_Junction_36896 J002	ubc-15	WBGene00006710	Y110A2AR.2	II_-_2901840_2902421_2902539_2903207_2903211_2904148_2905632 5_Junction_36889_Junction_36890_Junction_36891_Junction_36892 J003 3_Junction_36892_Junction_36896_Junction_36903 J003 3_Junction_36891_Junction_36895 J001 5_Junction_36895_Junction_36896 J002																						5.33738362944596%																								4.45226119773049%
ubc-15 II_-_2901840_2902421_2902539_2903207_2903211_2904148_2905632 5_Junction_36889_Junction_36890_Junction_36891_Junction_36892 J003 3_Junction_36892_Junction_36896_Junction_36903 J003 3_Junction_36891_Junction_36895 J002 5_Junction_36895_Junction_36896 J001	ubc-15	WBGene00006710	Y110A2AR.2	II_-_2901840_2902421_2902539_2903207_2903211_2904148_2905632 5_Junction_36889_Junction_36890_Junction_36891_Junction_36892 J003 3_Junction_36892_Junction_36896_Junction_36903 J003 3_Junction_36891_Junction_36895 J002 5_Junction_36895_Junction_36896 J001																						5.58547457124596%																								6.81825152493049%
ubc-15 II_-_2901840_2902421_2902539_2903207_2903211_2904148_2905632 5_Junction_36889_Junction_36890_Junction_36891_Junction_36892 J003 3_Junction_36892_Junction_36896_Junction_36903 J003 3_Junction_36891_Junction_36895 J002 5_Junction_36895_Junction_36896 J002	ubc-15	WBGene00006710	Y110A2AR.2	II_-_2901840_2902421_2902539_2903207_2903211_2904148_2905632 5_Junction_36889_Junction_36890_Junction_36891_Junction_36892 J003 3_Junction_36892_Junction_36896_Junction_36903 J003 3_Junction_36891_Junction_36895 J002 5_Junction_36895_Junction_36896 J002																						4.31555983815404%																								4.28230089459451%
ubc-15 II_-_2901840_2902421_2902539_2903207_2903211_2904148_2905632 5_Junction_36889_Junction_36890_Junction_36891_Junction_36892 J004 3_Junction_36892_Junction_36896_Junction_36903 J001 3_Junction_36891_Junction_36895 J001 5_Junction_36895_Junction_36896 J001	ubc-15	WBGene00006710	Y110A2AR.2	II_-_2901840_2902421_2902539_2903207_2903211_2904148_2905632 5_Junction_36889_Junction_36890_Junction_36891_Junction_36892 J004 3_Junction_36892_Junction_36896_Junction_36903 J001 3_Junction_36891_Junction_36895 J001 5_Junction_36895_Junction_36896 J001																						1.84041247174811%																								0.400792542089242%
ubc-15 II_-_2901840_2902421_2902539_2903207_2903211_2904148_2905632 5_Junction_36889_Junction_36890_Junction_36891_Junction_36892 J004 3_Junction_36892_Junction_36896_Junction_36903 J001 3_Junction_36891_Junction_36895 J001 5_Junction_36895_Junction_36896 J002	ubc-15	WBGene00006710	Y110A2AR.2	II_-_2901840_2902421_2902539_2903207_2903211_2904148_2905632 5_Junction_36889_Junction_36890_Junction_36891_Junction_36892 J004 3_Junction_36892_Junction_36896_Junction_36903 J001 3_Junction_36891_Junction_36895 J001 5_Junction_36895_Junction_36896 J002																						1.32229438558523%																								0.300302520685758%
ubc-15 II_-_2901840_2902421_2902539_2903207_2903211_2904148_2905632 5_Junction_36889_Junction_36890_Junction_36891_Junction_36892 J004 3_Junction_36892_Junction_36896_Junction_36903 J001 3_Junction_36891_Junction_36895 J002 5_Junction_36895_Junction_36896 J001	ubc-15	WBGene00006710	Y110A2AR.2	II_-_2901840_2902421_2902539_2903207_2903211_2904148_2905632 5_Junction_36889_Junction_36890_Junction_36891_Junction_36892 J004 3_Junction_36892_Junction_36896_Junction_36903 J001 3_Junction_36891_Junction_36895 J002 5_Junction_36895_Junction_36896 J001																						1.07964073798523%																								0.292653108285757%
ubc-15 II_-_2901840_2902421_2902539_2903207_2903211_2904148_2905632 5_Junction_36889_Junction_36890_Junction_36891_Junction_36892 J004 3_Junction_36892_Junction_36896_Junction_36903 J001 3_Junction_36891_Junction_36895 J002 5_Junction_36895_Junction_36896 J002	ubc-15	WBGene00006710	Y110A2AR.2	II_-_2901840_2902421_2902539_2903207_2903211_2904148_2905632 5_Junction_36889_Junction_36890_Junction_36891_Junction_36892 J004 3_Junction_36892_Junction_36896_Junction_36903 J001 3_Junction_36891_Junction_36895 J002 5_Junction_36895_Junction_36896 J002																						0.772765071348107%																								0.207073078939242%
ubc-15 II_-_2901840_2902421_2902539_2903207_2903211_2904148_2905632 5_Junction_36889_Junction_36890_Junction_36891_Junction_36892 J004 3_Junction_36892_Junction_36896_Junction_36903 J002 3_Junction_36891_Junction_36895 J001 5_Junction_36895_Junction_36896 J001	ubc-15	WBGene00006710	Y110A2AR.2	II_-_2901840_2902421_2902539_2903207_2903211_2904148_2905632 5_Junction_36889_Junction_36890_Junction_36891_Junction_36892 J004 3_Junction_36892_Junction_36896_Junction_36903 J002 3_Junction_36891_Junction_36895 J001 5_Junction_36895_Junction_36896 J001																						0.91831347941452%																								0.639956272504367%
ubc-15 II_-_2901840_2902421_2902539_2903207_2903211_2904148_2905632 5_Junction_36889_Junction_36890_Junction_36891_Junction_36892 J004 3_Junction_36892_Junction_36896_Junction_36903 J002 3_Junction_36891_Junction_36895 J001 5_Junction_36895_Junction_36896 J002	ubc-15	WBGene00006710	Y110A2AR.2	II_-_2901840_2902421_2902539_2903207_2903211_2904148_2905632 5_Junction_36889_Junction_36890_Junction_36891_Junction_36892 J004 3_Junction_36892_Junction_36896_Junction_36903 J002 3_Junction_36891_Junction_36895 J001 5_Junction_36895_Junction_36896 J002																						0.81206023278548%																								0.452651439020633%
ubc-15 II_-_2901840_2902421_2902539_2903207_2903211_2904148_2905632 5_Junction_36889_Junction_36890_Junction_36891_Junction_36892 J004 3_Junction_36892_Junction_36896_Junction_36903 J002 3_Junction_36891_Junction_36895 J002 5_Junction_36895_Junction_36896 J001	ubc-15	WBGene00006710	Y110A2AR.2	II_-_2901840_2902421_2902539_2903207_2903211_2904148_2905632 5_Junction_36889_Junction_36890_Junction_36891_Junction_36892 J004 3_Junction_36892_Junction_36896_Junction_36903 J002 3_Junction_36891_Junction_36895 J002 5_Junction_36895_Junction_36896 J001																						0.52478581178548%																								0.590346926420632%
ubc-15 II_-_2901840_2902421_2902539_2903207_2903211_2904148_2905632 5_Junction_36889_Junction_36890_Junction_36891_Junction_36892 J004 3_Junction_36892_Junction_36896_Junction_36903 J002 3_Junction_36891_Junction_36895 J002 5_Junction_36895_Junction_36896 J002	ubc-15	WBGene00006710	Y110A2AR.2	II_-_2901840_2902421_2902539_2903207_2903211_2904148_2905632 5_Junction_36889_Junction_36890_Junction_36891_Junction_36892 J004 3_Junction_36892_Junction_36896_Junction_36903 J002 3_Junction_36891_Junction_36895 J002 5_Junction_36895_Junction_36896 J002																						0.45196447601452%																								0.392677362054368%
ubc-15 II_-_2901840_2902421_2902539_2903207_2903211_2904148_2905632 5_Junction_36889_Junction_36890_Junction_36891_Junction_36892 J004 3_Junction_36892_Junction_36896_Junction_36903 J003 3_Junction_36891_Junction_36895 J001 5_Junction_36895_Junction_36896 J001	ubc-15	WBGene00006710	Y110A2AR.2	II_-_2901840_2902421_2902539_2903207_2903211_2904148_2905632 5_Junction_36889_Junction_36890_Junction_36891_Junction_36892 J004 3_Junction_36892_Junction_36896_Junction_36903 J003 3_Junction_36891_Junction_36895 J001 5_Junction_36895_Junction_36896 J001																						1.87167421110404%																								1.88361347474405%
ubc-15 II_-_2901840_2902421_2902539_2903207_2903211_2904148_2905632 5_Junction_36889_Junction_36890_Junction_36891_Junction_36892 J004 3_Junction_36892_Junction_36896_Junction_36903 J003 3_Junction_36891_Junction_36895 J001 5_Junction_36895_Junction_36896 J002	ubc-15	WBGene00006710	Y110A2AR.2	II_-_2901840_2902421_2902539_2903207_2903211_2904148_2905632 5_Junction_36889_Junction_36890_Junction_36891_Junction_36892 J004 3_Junction_36892_Junction_36896_Junction_36903 J003 3_Junction_36891_Junction_36895 J001 5_Junction_36895_Junction_36896 J002																						1.68253255269596%																								1.37379267953095%
ubc-15 II_-_2901840_2902421_2902539_2903207_2903211_2904148_2905632 5_Junction_36889_Junction_36890_Junction_36891_Junction_36892 J004 3_Junction_36892_Junction_36896_Junction_36903 J003 3_Junction_36891_Junction_36895 J002 5_Junction_36895_Junction_36896 J001	ubc-15	WBGene00006710	Y110A2AR.2	II_-_2901840_2902421_2902539_2903207_2903211_2904148_2905632 5_Junction_36889_Junction_36890_Junction_36891_Junction_36892 J004 3_Junction_36892_Junction_36896_Junction_36903 J003 3_Junction_36891_Junction_36895 J002 5_Junction_36895_Junction_36896 J001																						1.06709262129596%																								1.64651305583095%
ubc-15 II_-_2901840_2902421_2902539_2903207_2903211_2904148_2905632 5_Junction_36889_Junction_36890_Junction_36891_Junction_36892 J004 3_Junction_36892_Junction_36896_Junction_36903 J003 3_Junction_36891_Junction_36895 J002 5_Junction_36895_Junction_36896 J002	ubc-15	WBGene00006710	Y110A2AR.2	II_-_2901840_2902421_2902539_2903207_2903211_2904148_2905632 5_Junction_36889_Junction_36890_Junction_36891_Junction_36892 J004 3_Junction_36892_Junction_36896_Junction_36903 J003 3_Junction_36891_Junction_36895 J002 5_Junction_36895_Junction_36896 J002																						0.93313061490404%																								1.09748478989405%
ubc-15 II_-_2901840_2902421_2902539_2903207_2903211_2904148_2905632 5_Junction_37180_Junction_37181_Junction_37182_Junction_37183 J001 3_Junction_37183_Junction_37187_Junction_37193 J001 3_Junction_37182_Junction_37186 J001 5_Junction_37186_Junction_37187 J001	ubc-15	WBGene00006710	Y110A2AR.2	II_-_2901840_2902421_2902539_2903207_2903211_2904148_2905632 5_Junction_37180_Junction_37181_Junction_37182_Junction_37183 J001 3_Junction_37183_Junction_37187_Junction_37193 J001 3_Junction_37182_Junction_37186 J001 5_Junction_37186_Junction_37187 J001																0%																														1.72270446278582%
ubc-15 II_-_2901840_2902421_2902539_2903207_2903211_2904148_2905632 5_Junction_37180_Junction_37181_Junction_37182_Junction_37183 J001 3_Junction_37183_Junction_37187_Junction_37193 J001 3_Junction_37182_Junction_37186 J001 5_Junction_37186_Junction_37187 J002	ubc-15	WBGene00006710	Y110A2AR.2	II_-_2901840_2902421_2902539_2903207_2903211_2904148_2905632 5_Junction_37180_Junction_37181_Junction_37182_Junction_37183 J001 3_Junction_37183_Junction_37187_Junction_37193 J001 3_Junction_37182_Junction_37186 J001 5_Junction_37186_Junction_37187 J002																2.96%																														1.23718666073918%
ubc-15 II_-_2901840_2902421_2902539_2903207_2903211_2904148_2905632 5_Junction_37180_Junction_37181_Junction_37182_Junction_37183 J001 3_Junction_37183_Junction_37187_Junction_37193 J001 3_Junction_37182_Junction_37186 J002 5_Junction_37186_Junction_37187 J001	ubc-15	WBGene00006710	Y110A2AR.2	II_-_2901840_2902421_2902539_2903207_2903211_2904148_2905632 5_Junction_37180_Junction_37181_Junction_37182_Junction_37183 J001 3_Junction_37183_Junction_37187_Junction_37193 J001 3_Junction_37182_Junction_37186 J002 5_Junction_37186_Junction_37187 J001																0%																														1.43808122558918%
ubc-15 II_-_2901840_2902421_2902539_2903207_2903211_2904148_2905632 5_Junction_37180_Junction_37181_Junction_37182_Junction_37183 J001 3_Junction_37183_Junction_37187_Junction_37193 J001 3_Junction_37182_Junction_37186 J002 5_Junction_37186_Junction_37187 J002	ubc-15	WBGene00006710	Y110A2AR.2	II_-_2901840_2902421_2902539_2903207_2903211_2904148_2905632 5_Junction_37180_Junction_37181_Junction_37182_Junction_37183 J001 3_Junction_37183_Junction_37187_Junction_37193 J001 3_Junction_37182_Junction_37186 J002 5_Junction_37186_Junction_37187 J002																0%																														0.959843900885817%
ubc-15 II_-_2901840_2902421_2902539_2903207_2903211_2904148_2905632 5_Junction_37180_Junction_37181_Junction_37182_Junction_37183 J001 3_Junction_37183_Junction_37187_Junction_37193 J002 3_Junction_37182_Junction_37186 J001 5_Junction_37186_Junction_37187 J001	ubc-15	WBGene00006710	Y110A2AR.2	II_-_2901840_2902421_2902539_2903207_2903211_2904148_2905632 5_Junction_37180_Junction_37181_Junction_37182_Junction_37183 J001 3_Junction_37183_Junction_37187_Junction_37193 J002 3_Junction_37182_Junction_37186 J001 5_Junction_37186_Junction_37187 J001																0%																														3.37025288203389%
ubc-15 II_-_2901840_2902421_2902539_2903207_2903211_2904148_2905632 5_Junction_37180_Junction_37181_Junction_37182_Junction_37183 J001 3_Junction_37183_Junction_37187_Junction_37193 J002 3_Junction_37182_Junction_37186 J001 5_Junction_37186_Junction_37187 J002	ubc-15	WBGene00006710	Y110A2AR.2	II_-_2901840_2902421_2902539_2903207_2903211_2904148_2905632 5_Junction_37180_Junction_37181_Junction_37182_Junction_37183 J001 3_Junction_37183_Junction_37187_Junction_37193 J002 3_Junction_37182_Junction_37186 J001 5_Junction_37186_Junction_37187 J002																0.845376%																														2.25600753214111%
ubc-15 II_-_2901840_2902421_2902539_2903207_2903211_2904148_2905632 5_Junction_37180_Junction_37181_Junction_37182_Junction_37183 J001 3_Junction_37183_Junction_37187_Junction_37193 J002 3_Junction_37182_Junction_37186 J002 5_Junction_37186_Junction_37187 J001	ubc-15	WBGene00006710	Y110A2AR.2	II_-_2901840_2902421_2902539_2903207_2903211_2904148_2905632 5_Junction_37180_Junction_37181_Junction_37182_Junction_37183 J001 3_Junction_37183_Junction_37187_Junction_37193 J002 3_Junction_37182_Junction_37186 J002 5_Junction_37186_Junction_37187 J001																0%																														3.60546918889111%
ubc-15 II_-_2901840_2902421_2902539_2903207_2903211_2904148_2905632 5_Junction_37180_Junction_37181_Junction_37182_Junction_37183 J001 3_Junction_37183_Junction_37187_Junction_37193 J002 3_Junction_37182_Junction_37186 J002 5_Junction_37186_Junction_37187 J002	ubc-15	WBGene00006710	Y110A2AR.2	II_-_2901840_2902421_2902539_2903207_2903211_2904148_2905632 5_Junction_37180_Junction_37181_Junction_37182_Junction_37183 J001 3_Junction_37183_Junction_37187_Junction_37193 J002 3_Junction_37182_Junction_37186 J002 5_Junction_37186_Junction_37187 J002																0%																														2.23614689693389%
ubc-15 II_-_2901840_2902421_2902539_2903207_2903211_2904148_2905632 5_Junction_37180_Junction_37181_Junction_37182_Junction_37183 J001 3_Junction_37183_Junction_37187_Junction_37193 J003 3_Junction_37182_Junction_37186 J001 5_Junction_37186_Junction_37187 J001	ubc-15	WBGene00006710	Y110A2AR.2	II_-_2901840_2902421_2902539_2903207_2903211_2904148_2905632 5_Junction_37180_Junction_37181_Junction_37182_Junction_37183 J001 3_Junction_37183_Junction_37187_Junction_37193 J003 3_Junction_37182_Junction_37186 J001 5_Junction_37186_Junction_37187 J001																13.8869445%																														9.73844271016922%
ubc-15 II_-_2901840_2902421_2902539_2903207_2903211_2904148_2905632 5_Junction_37180_Junction_37181_Junction_37182_Junction_37183 J001 3_Junction_37183_Junction_37187_Junction_37193 J003 3_Junction_37182_Junction_37186 J001 5_Junction_37186_Junction_37187 J002	ubc-15	WBGene00006710	Y110A2AR.2	II_-_2901840_2902421_2902539_2903207_2903211_2904148_2905632 5_Junction_37180_Junction_37181_Junction_37182_Junction_37183 J001 3_Junction_37183_Junction_37187_Junction_37193 J003 3_Junction_37182_Junction_37186 J001 5_Junction_37186_Junction_37187 J002																8.034624%																														6.54250670848078%
ubc-15 II_-_2901840_2902421_2902539_2903207_2903211_2904148_2905632 5_Junction_37180_Junction_37181_Junction_37182_Junction_37183 J001 3_Junction_37183_Junction_37187_Junction_37193 J003 3_Junction_37182_Junction_37186 J002 5_Junction_37186_Junction_37187 J001	ubc-15	WBGene00006710	Y110A2AR.2	II_-_2901840_2902421_2902539_2903207_2903211_2904148_2905632 5_Junction_37180_Junction_37181_Junction_37182_Junction_37183 J001 3_Junction_37183_Junction_37187_Junction_37193 J003 3_Junction_37182_Junction_37186 J002 5_Junction_37186_Junction_37187 J001																2.7780555%																														10.5814869482808%
ubc-15 II_-_2901840_2902421_2902539_2903207_2903211_2904148_2905632 5_Junction_37180_Junction_37181_Junction_37182_Junction_37183 J001 3_Junction_37183_Junction_37187_Junction_37193 J003 3_Junction_37182_Junction_37186 J002 5_Junction_37186_Junction_37187 J002	ubc-15	WBGene00006710	Y110A2AR.2	II_-_2901840_2902421_2902539_2903207_2903211_2904148_2905632 5_Junction_37180_Junction_37181_Junction_37182_Junction_37183 J001 3_Junction_37183_Junction_37187_Junction_37193 J003 3_Junction_37182_Junction_37186 J002 5_Junction_37186_Junction_37187 J002																0%																														6.36056138306921%
ubc-15 II_-_2901840_2902421_2902539_2903207_2903211_2904148_2905632 5_Junction_37180_Junction_37181_Junction_37182_Junction_37183 J002 3_Junction_37183_Junction_37187_Junction_37193 J001 3_Junction_37182_Junction_37186 J001 5_Junction_37186_Junction_37187 J001	ubc-15	WBGene00006710	Y110A2AR.2	II_-_2901840_2902421_2902539_2903207_2903211_2904148_2905632 5_Junction_37180_Junction_37181_Junction_37182_Junction_37183 J002 3_Junction_37183_Junction_37187_Junction_37193 J001 3_Junction_37182_Junction_37186 J001 5_Junction_37186_Junction_37187 J001																0%																														0.3388408719103%
ubc-15 II_-_2901840_2902421_2902539_2903207_2903211_2904148_2905632 5_Junction_37180_Junction_37181_Junction_37182_Junction_37183 J002 3_Junction_37183_Junction_37187_Junction_37193 J001 3_Junction_37182_Junction_37186 J001 5_Junction_37186_Junction_37187 J002	ubc-15	WBGene00006710	Y110A2AR.2	II_-_2901840_2902421_2902539_2903207_2903211_2904148_2905632 5_Junction_37180_Junction_37181_Junction_37182_Junction_37183 J002 3_Junction_37183_Junction_37187_Junction_37193 J001 3_Junction_37182_Junction_37186 J001 5_Junction_37186_Junction_37187 J002																0.98625%																														0.2473693610897%
ubc-15 II_-_2901840_2902421_2902539_2903207_2903211_2904148_2905632 5_Junction_37180_Junction_37181_Junction_37182_Junction_37183 J002 3_Junction_37183_Junction_37187_Junction_37193 J001 3_Junction_37182_Junction_37186 J002 5_Junction_37186_Junction_37187 J001	ubc-15	WBGene00006710	Y110A2AR.2	II_-_2901840_2902421_2902539_2903207_2903211_2904148_2905632 5_Junction_37180_Junction_37181_Junction_37182_Junction_37183 J002 3_Junction_37183_Junction_37187_Junction_37193 J001 3_Junction_37182_Junction_37186 J002 5_Junction_37186_Junction_37187 J001																0%																														0.2572026189897%
ubc-15 II_-_2901840_2902421_2902539_2903207_2903211_2904148_2905632 5_Junction_37180_Junction_37181_Junction_37182_Junction_37183 J002 3_Junction_37183_Junction_37187_Junction_37193 J001 3_Junction_37182_Junction_37186 J002 5_Junction_37186_Junction_37187 J002	ubc-15	WBGene00006710	Y110A2AR.2	II_-_2901840_2902421_2902539_2903207_2903211_2904148_2905632 5_Junction_37180_Junction_37181_Junction_37182_Junction_37183 J002 3_Junction_37183_Junction_37187_Junction_37193 J001 3_Junction_37182_Junction_37186 J002 5_Junction_37186_Junction_37187 J002																0%																														0.1805341480103%
ubc-15 II_-_2901840_2902421_2902539_2903207_2903211_2904148_2905632 5_Junction_37180_Junction_37181_Junction_37182_Junction_37183 J002 3_Junction_37183_Junction_37187_Junction_37193 J002 3_Junction_37182_Junction_37186 J001 5_Junction_37186_Junction_37187 J001	ubc-15	WBGene00006710	Y110A2AR.2	II_-_2901840_2902421_2902539_2903207_2903211_2904148_2905632 5_Junction_37180_Junction_37181_Junction_37182_Junction_37183 J002 3_Junction_37183_Junction_37187_Junction_37193 J002 3_Junction_37182_Junction_37186 J001 5_Junction_37186_Junction_37187 J001																0%																														0.5634155528851%
ubc-15 II_-_2901840_2902421_2902539_2903207_2903211_2904148_2905632 5_Junction_37180_Junction_37181_Junction_37182_Junction_37183 J002 3_Junction_37183_Junction_37187_Junction_37193 J002 3_Junction_37182_Junction_37186 J001 5_Junction_37186_Junction_37187 J002	ubc-15	WBGene00006710	Y110A2AR.2	II_-_2901840_2902421_2902539_2903207_2903211_2904148_2905632 5_Junction_37180_Junction_37181_Junction_37182_Junction_37183 J002 3_Junction_37183_Junction_37187_Junction_37193 J002 3_Junction_37182_Junction_37186 J001 5_Junction_37186_Junction_37187 J002																0.281673%																														0.4016590177149%
ubc-15 II_-_2901840_2902421_2902539_2903207_2903211_2904148_2905632 5_Junction_37180_Junction_37181_Junction_37182_Junction_37183 J002 3_Junction_37183_Junction_37187_Junction_37193 J002 3_Junction_37182_Junction_37186 J002 5_Junction_37186_Junction_37187 J001	ubc-15	WBGene00006710	Y110A2AR.2	II_-_2901840_2902421_2902539_2903207_2903211_2904148_2905632 5_Junction_37180_Junction_37181_Junction_37182_Junction_37183 J002 3_Junction_37183_Junction_37187_Junction_37193 J002 3_Junction_37182_Junction_37186 J002 5_Junction_37186_Junction_37187 J001																0%																														0.4898425970649%
ubc-15 II_-_2901840_2902421_2902539_2903207_2903211_2904148_2905632 5_Junction_37180_Junction_37181_Junction_37182_Junction_37183 J002 3_Junction_37183_Junction_37187_Junction_37193 J002 3_Junction_37182_Junction_37186 J002 5_Junction_37186_Junction_37187 J002	ubc-15	WBGene00006710	Y110A2AR.2	II_-_2901840_2902421_2902539_2903207_2903211_2904148_2905632 5_Junction_37180_Junction_37181_Junction_37182_Junction_37183 J002 3_Junction_37183_Junction_37187_Junction_37193 J002 3_Junction_37182_Junction_37186 J002 5_Junction_37186_Junction_37187 J002																0%																														0.3425968323351%
ubc-15 II_-_2901840_2902421_2902539_2903207_2903211_2904148_2905632 5_Junction_37180_Junction_37181_Junction_37182_Junction_37183 J002 3_Junction_37183_Junction_37187_Junction_37193 J003 3_Junction_37182_Junction_37186 J001 5_Junction_37186_Junction_37187 J001	ubc-15	WBGene00006710	Y110A2AR.2	II_-_2901840_2902421_2902539_2903207_2903211_2904148_2905632 5_Junction_37180_Junction_37181_Junction_37182_Junction_37183 J002 3_Junction_37183_Junction_37187_Junction_37193 J003 3_Junction_37182_Junction_37186 J001 5_Junction_37186_Junction_37187 J001																4.6289815%																														1.4197046281989%
ubc-15 II_-_2901840_2902421_2902539_2903207_2903211_2904148_2905632 5_Junction_37180_Junction_37181_Junction_37182_Junction_37183 J002 3_Junction_37183_Junction_37187_Junction_37193 J003 3_Junction_37182_Junction_37186 J001 5_Junction_37186_Junction_37187 J002	ubc-15	WBGene00006710	Y110A2AR.2	II_-_2901840_2902421_2902539_2903207_2903211_2904148_2905632 5_Junction_37180_Junction_37181_Junction_37182_Junction_37183 J002 3_Junction_37183_Junction_37187_Junction_37193 J003 3_Junction_37182_Junction_37186 J001 5_Junction_37186_Junction_37187 J002																2.677077%																														1.0654052428011%
ubc-15 II_-_2901840_2902421_2902539_2903207_2903211_2904148_2905632 5_Junction_37180_Junction_37181_Junction_37182_Junction_37183 J002 3_Junction_37183_Junction_37187_Junction_37193 J003 3_Junction_37182_Junction_37186 J002 5_Junction_37186_Junction_37187 J001	ubc-15	WBGene00006710	Y110A2AR.2	II_-_2901840_2902421_2902539_2903207_2903211_2904148_2905632 5_Junction_37180_Junction_37181_Junction_37182_Junction_37183 J002 3_Junction_37183_Junction_37187_Junction_37193 J003 3_Junction_37182_Junction_37186 J002 5_Junction_37186_Junction_37187 J001																0.9260185%																														1.1099918099511%
ubc-15 II_-_2901840_2902421_2902539_2903207_2903211_2904148_2905632 5_Junction_37180_Junction_37181_Junction_37182_Junction_37183 J002 3_Junction_37183_Junction_37187_Junction_37193 J003 3_Junction_37182_Junction_37186 J002 5_Junction_37186_Junction_37187 J002	ubc-15	WBGene00006710	Y110A2AR.2	II_-_2901840_2902421_2902539_2903207_2903211_2904148_2905632 5_Junction_37180_Junction_37181_Junction_37182_Junction_37183 J002 3_Junction_37183_Junction_37187_Junction_37193 J003 3_Junction_37182_Junction_37186 J002 5_Junction_37186_Junction_37187 J002																0%																														0.8111753190489%
ubc-15 II_-_2901840_2902421_2902539_2903207_2903211_2904148_2905632 5_Junction_37180_Junction_37181_Junction_37182_Junction_37183 J003 3_Junction_37183_Junction_37187_Junction_37193 J001 3_Junction_37182_Junction_37186 J001 5_Junction_37186_Junction_37187 J001	ubc-15	WBGene00006710	Y110A2AR.2	II_-_2901840_2902421_2902539_2903207_2903211_2904148_2905632 5_Junction_37180_Junction_37181_Junction_37182_Junction_37183 J003 3_Junction_37183_Junction_37187_Junction_37193 J001 3_Junction_37182_Junction_37186 J001 5_Junction_37186_Junction_37187 J001																0%																														1.1202413137924%
ubc-15 II_-_2901840_2902421_2902539_2903207_2903211_2904148_2905632 5_Junction_37180_Junction_37181_Junction_37182_Junction_37183 J003 3_Junction_37183_Junction_37187_Junction_37193 J001 3_Junction_37182_Junction_37186 J001 5_Junction_37186_Junction_37187 J002	ubc-15	WBGene00006710	Y110A2AR.2	II_-_2901840_2902421_2902539_2903207_2903211_2904148_2905632 5_Junction_37180_Junction_37181_Junction_37182_Junction_37183 J003 3_Junction_37183_Junction_37187_Junction_37193 J001 3_Junction_37182_Junction_37186 J001 5_Junction_37186_Junction_37187 J002																6.25%																														0.8098261677076%
ubc-15 II_-_2901840_2902421_2902539_2903207_2903211_2904148_2905632 5_Junction_37180_Junction_37181_Junction_37182_Junction_37183 J003 3_Junction_37183_Junction_37187_Junction_37193 J001 3_Junction_37182_Junction_37186 J002 5_Junction_37186_Junction_37187 J001	ubc-15	WBGene00006710	Y110A2AR.2	II_-_2901840_2902421_2902539_2903207_2903211_2904148_2905632 5_Junction_37180_Junction_37181_Junction_37182_Junction_37183 J003 3_Junction_37183_Junction_37187_Junction_37193 J001 3_Junction_37182_Junction_37186 J002 5_Junction_37186_Junction_37187 J001																0%																														0.9420358767576%
ubc-15 II_-_2901840_2902421_2902539_2903207_2903211_2904148_2905632 5_Junction_37180_Junction_37181_Junction_37182_Junction_37183 J003 3_Junction_37183_Junction_37187_Junction_37193 J001 3_Junction_37182_Junction_37186 J002 5_Junction_37186_Junction_37187 J002	ubc-15	WBGene00006710	Y110A2AR.2	II_-_2901840_2902421_2902539_2903207_2903211_2904148_2905632 5_Junction_37180_Junction_37181_Junction_37182_Junction_37183 J003 3_Junction_37183_Junction_37187_Junction_37193 J001 3_Junction_37182_Junction_37186 J002 5_Junction_37186_Junction_37187 J002																0%																														0.6399031417424%
ubc-15 II_-_2901840_2902421_2902539_2903207_2903211_2904148_2905632 5_Junction_37180_Junction_37181_Junction_37182_Junction_37183 J003 3_Junction_37183_Junction_37187_Junction_37193 J002 3_Junction_37182_Junction_37186 J001 5_Junction_37186_Junction_37187 J001	ubc-15	WBGene00006710	Y110A2AR.2	II_-_2901840_2902421_2902539_2903207_2903211_2904148_2905632 5_Junction_37180_Junction_37181_Junction_37182_Junction_37183 J003 3_Junction_37183_Junction_37187_Junction_37193 J002 3_Junction_37182_Junction_37186 J001 5_Junction_37186_Junction_37187 J001																0%																														2.3251876798672%
ubc-15 II_-_2901840_2902421_2902539_2903207_2903211_2904148_2905632 5_Junction_37180_Junction_37181_Junction_37182_Junction_37183 J003 3_Junction_37183_Junction_37187_Junction_37193 J002 3_Junction_37182_Junction_37186 J001 5_Junction_37186_Junction_37187 J002	ubc-15	WBGene00006710	Y110A2AR.2	II_-_2901840_2902421_2902539_2903207_2903211_2904148_2905632 5_Junction_37180_Junction_37181_Junction_37182_Junction_37183 J003 3_Junction_37183_Junction_37187_Junction_37193 J002 3_Junction_37182_Junction_37186 J001 5_Junction_37186_Junction_37187 J002																1.785%																														1.6030844486328%
ubc-15 II_-_2901840_2902421_2902539_2903207_2903211_2904148_2905632 5_Junction_37180_Junction_37181_Junction_37182_Junction_37183 J003 3_Junction_37183_Junction_37187_Junction_37193 J002 3_Junction_37182_Junction_37186 J002 5_Junction_37186_Junction_37187 J001	ubc-15	WBGene00006710	Y110A2AR.2	II_-_2901840_2902421_2902539_2903207_2903211_2904148_2905632 5_Junction_37180_Junction_37181_Junction_37182_Junction_37183 J003 3_Junction_37183_Junction_37187_Junction_37193 J002 3_Junction_37182_Junction_37186 J002 5_Junction_37186_Junction_37187 J001																0%																														2.4320915952828%
ubc-15 II_-_2901840_2902421_2902539_2903207_2903211_2904148_2905632 5_Junction_37180_Junction_37181_Junction_37182_Junction_37183 J003 3_Junction_37183_Junction_37187_Junction_37193 J002 3_Junction_37182_Junction_37186 J002 5_Junction_37186_Junction_37187 J002	ubc-15	WBGene00006710	Y110A2AR.2	II_-_2901840_2902421_2902539_2903207_2903211_2904148_2905632 5_Junction_37180_Junction_37181_Junction_37182_Junction_37183 J003 3_Junction_37183_Junction_37187_Junction_37193 J002 3_Junction_37182_Junction_37186 J002 5_Junction_37186_Junction_37187 J002																0%																														1.5753410262172%
ubc-15 II_-_2901840_2902421_2902539_2903207_2903211_2904148_2905632 5_Junction_37180_Junction_37181_Junction_37182_Junction_37183 J003 3_Junction_37183_Junction_37187_Junction_37193 J003 3_Junction_37182_Junction_37186 J001 5_Junction_37186_Junction_37187 J001	ubc-15	WBGene00006710	Y110A2AR.2	II_-_2901840_2902421_2902539_2903207_2903211_2904148_2905632 5_Junction_37180_Junction_37181_Junction_37182_Junction_37183 J003 3_Junction_37183_Junction_37187_Junction_37193 J003 3_Junction_37182_Junction_37186 J001 5_Junction_37186_Junction_37187 J001																23.149074%																														6.44518938274451%
ubc-15 II_-_2901840_2902421_2902539_2903207_2903211_2904148_2905632 5_Junction_37180_Junction_37181_Junction_37182_Junction_37183 J003 3_Junction_37183_Junction_37187_Junction_37193 J003 3_Junction_37182_Junction_37186 J001 5_Junction_37186_Junction_37187 J002	ubc-15	WBGene00006710	Y110A2AR.2	II_-_2901840_2902421_2902539_2903207_2903211_2904148_2905632 5_Junction_37180_Junction_37181_Junction_37182_Junction_37183 J003 3_Junction_37183_Junction_37187_Junction_37193 J003 3_Junction_37182_Junction_37186 J001 5_Junction_37186_Junction_37187 J002																16.965%																														4.45226119773049%
ubc-15 II_-_2901840_2902421_2902539_2903207_2903211_2904148_2905632 5_Junction_37180_Junction_37181_Junction_37182_Junction_37183 J003 3_Junction_37183_Junction_37187_Junction_37193 J003 3_Junction_37182_Junction_37186 J002 5_Junction_37186_Junction_37187 J001	ubc-15	WBGene00006710	Y110A2AR.2	II_-_2901840_2902421_2902539_2903207_2903211_2904148_2905632 5_Junction_37180_Junction_37181_Junction_37182_Junction_37183 J003 3_Junction_37183_Junction_37187_Junction_37193 J003 3_Junction_37182_Junction_37186 J002 5_Junction_37186_Junction_37187 J001																4.630926%																														6.81825152493049%
ubc-15 II_-_2901840_2902421_2902539_2903207_2903211_2904148_2905632 5_Junction_37180_Junction_37181_Junction_37182_Junction_37183 J003 3_Junction_37183_Junction_37187_Junction_37193 J003 3_Junction_37182_Junction_37186 J002 5_Junction_37186_Junction_37187 J002	ubc-15	WBGene00006710	Y110A2AR.2	II_-_2901840_2902421_2902539_2903207_2903211_2904148_2905632 5_Junction_37180_Junction_37181_Junction_37182_Junction_37183 J003 3_Junction_37183_Junction_37187_Junction_37193 J003 3_Junction_37182_Junction_37186 J002 5_Junction_37186_Junction_37187 J002																0%																														4.28230089459451%
ubc-15 II_-_2901840_2902421_2902539_2903207_2903211_2904148_2905632 5_Junction_37180_Junction_37181_Junction_37182_Junction_37183 J004 3_Junction_37183_Junction_37187_Junction_37193 J001 3_Junction_37182_Junction_37186 J001 5_Junction_37186_Junction_37187 J001	ubc-15	WBGene00006710	Y110A2AR.2	II_-_2901840_2902421_2902539_2903207_2903211_2904148_2905632 5_Junction_37180_Junction_37181_Junction_37182_Junction_37183 J004 3_Junction_37183_Junction_37187_Junction_37193 J001 3_Junction_37182_Junction_37186 J001 5_Junction_37186_Junction_37187 J001																0%																														0.400792542089242%
ubc-15 II_-_2901840_2902421_2902539_2903207_2903211_2904148_2905632 5_Junction_37180_Junction_37181_Junction_37182_Junction_37183 J004 3_Junction_37183_Junction_37187_Junction_37193 J001 3_Junction_37182_Junction_37186 J001 5_Junction_37186_Junction_37187 J002	ubc-15	WBGene00006710	Y110A2AR.2	II_-_2901840_2902421_2902539_2903207_2903211_2904148_2905632 5_Junction_37180_Junction_37181_Junction_37182_Junction_37183 J004 3_Junction_37183_Junction_37187_Junction_37193 J001 3_Junction_37182_Junction_37186 J001 5_Junction_37186_Junction_37187 J002																2.3025%																														0.300302520685758%
ubc-15 II_-_2901840_2902421_2902539_2903207_2903211_2904148_2905632 5_Junction_37180_Junction_37181_Junction_37182_Junction_37183 J004 3_Junction_37183_Junction_37187_Junction_37193 J001 3_Junction_37182_Junction_37186 J002 5_Junction_37186_Junction_37187 J001	ubc-15	WBGene00006710	Y110A2AR.2	II_-_2901840_2902421_2902539_2903207_2903211_2904148_2905632 5_Junction_37180_Junction_37181_Junction_37182_Junction_37183 J004 3_Junction_37183_Junction_37187_Junction_37193 J001 3_Junction_37182_Junction_37186 J002 5_Junction_37186_Junction_37187 J001																0%																														0.292653108285757%
ubc-15 II_-_2901840_2902421_2902539_2903207_2903211_2904148_2905632 5_Junction_37180_Junction_37181_Junction_37182_Junction_37183 J004 3_Junction_37183_Junction_37187_Junction_37193 J001 3_Junction_37182_Junction_37186 J002 5_Junction_37186_Junction_37187 J002	ubc-15	WBGene00006710	Y110A2AR.2	II_-_2901840_2902421_2902539_2903207_2903211_2904148_2905632 5_Junction_37180_Junction_37181_Junction_37182_Junction_37183 J004 3_Junction_37183_Junction_37187_Junction_37193 J001 3_Junction_37182_Junction_37186 J002 5_Junction_37186_Junction_37187 J002																0%																														0.207073078939242%
ubc-15 II_-_2901840_2902421_2902539_2903207_2903211_2904148_2905632 5_Junction_37180_Junction_37181_Junction_37182_Junction_37183 J004 3_Junction_37183_Junction_37187_Junction_37193 J002 3_Junction_37182_Junction_37186 J001 5_Junction_37186_Junction_37187 J001	ubc-15	WBGene00006710	Y110A2AR.2	II_-_2901840_2902421_2902539_2903207_2903211_2904148_2905632 5_Junction_37180_Junction_37181_Junction_37182_Junction_37183 J004 3_Junction_37183_Junction_37187_Junction_37193 J002 3_Junction_37182_Junction_37186 J001 5_Junction_37186_Junction_37187 J001																0%																														0.639956272504367%
ubc-15 II_-_2901840_2902421_2902539_2903207_2903211_2904148_2905632 5_Junction_37180_Junction_37181_Junction_37182_Junction_37183 J004 3_Junction_37183_Junction_37187_Junction_37193 J002 3_Junction_37182_Junction_37186 J001 5_Junction_37186_Junction_37187 J002	ubc-15	WBGene00006710	Y110A2AR.2	II_-_2901840_2902421_2902539_2903207_2903211_2904148_2905632 5_Junction_37180_Junction_37181_Junction_37182_Junction_37183 J004 3_Junction_37183_Junction_37187_Junction_37193 J002 3_Junction_37182_Junction_37186 J001 5_Junction_37186_Junction_37187 J002																0.657594%																														0.452651439020633%
ubc-15 II_-_2901840_2902421_2902539_2903207_2903211_2904148_2905632 5_Junction_37180_Junction_37181_Junction_37182_Junction_37183 J004 3_Junction_37183_Junction_37187_Junction_37193 J002 3_Junction_37182_Junction_37186 J002 5_Junction_37186_Junction_37187 J001	ubc-15	WBGene00006710	Y110A2AR.2	II_-_2901840_2902421_2902539_2903207_2903211_2904148_2905632 5_Junction_37180_Junction_37181_Junction_37182_Junction_37183 J004 3_Junction_37183_Junction_37187_Junction_37193 J002 3_Junction_37182_Junction_37186 J002 5_Junction_37186_Junction_37187 J001																0%																														0.590346926420632%
ubc-15 II_-_2901840_2902421_2902539_2903207_2903211_2904148_2905632 5_Junction_37180_Junction_37181_Junction_37182_Junction_37183 J004 3_Junction_37183_Junction_37187_Junction_37193 J002 3_Junction_37182_Junction_37186 J002 5_Junction_37186_Junction_37187 J002	ubc-15	WBGene00006710	Y110A2AR.2	II_-_2901840_2902421_2902539_2903207_2903211_2904148_2905632 5_Junction_37180_Junction_37181_Junction_37182_Junction_37183 J004 3_Junction_37183_Junction_37187_Junction_37193 J002 3_Junction_37182_Junction_37186 J002 5_Junction_37186_Junction_37187 J002																0%																														0.392677362054368%
ubc-15 II_-_2901840_2902421_2902539_2903207_2903211_2904148_2905632 5_Junction_37180_Junction_37181_Junction_37182_Junction_37183 J004 3_Junction_37183_Junction_37187_Junction_37193 J003 3_Junction_37182_Junction_37186 J001 5_Junction_37186_Junction_37187 J001	ubc-15	WBGene00006710	Y110A2AR.2	II_-_2901840_2902421_2902539_2903207_2903211_2904148_2905632 5_Junction_37180_Junction_37181_Junction_37182_Junction_37183 J004 3_Junction_37183_Junction_37187_Junction_37193 J003 3_Junction_37182_Junction_37186 J001 5_Junction_37186_Junction_37187 J001																0%																														1.88361347474405%
ubc-15 II_-_2901840_2902421_2902539_2903207_2903211_2904148_2905632 5_Junction_37180_Junction_37181_Junction_37182_Junction_37183 J004 3_Junction_37183_Junction_37187_Junction_37193 J003 3_Junction_37182_Junction_37186 J001 5_Junction_37186_Junction_37187 J002	ubc-15	WBGene00006710	Y110A2AR.2	II_-_2901840_2902421_2902539_2903207_2903211_2904148_2905632 5_Junction_37180_Junction_37181_Junction_37182_Junction_37183 J004 3_Junction_37183_Junction_37187_Junction_37193 J003 3_Junction_37182_Junction_37186 J001 5_Junction_37186_Junction_37187 J002																6.249906%																														1.37379267953095%
ubc-15 II_-_2901840_2902421_2902539_2903207_2903211_2904148_2905632 5_Junction_37180_Junction_37181_Junction_37182_Junction_37183 J004 3_Junction_37183_Junction_37187_Junction_37193 J003 3_Junction_37182_Junction_37186 J002 5_Junction_37186_Junction_37187 J001	ubc-15	WBGene00006710	Y110A2AR.2	II_-_2901840_2902421_2902539_2903207_2903211_2904148_2905632 5_Junction_37180_Junction_37181_Junction_37182_Junction_37183 J004 3_Junction_37183_Junction_37187_Junction_37193 J003 3_Junction_37182_Junction_37186 J002 5_Junction_37186_Junction_37187 J001																0%																														1.64651305583095%
ubc-15 II_-_2901840_2902421_2902539_2903207_2903211_2904148_2905632 5_Junction_37180_Junction_37181_Junction_37182_Junction_37183 J004 3_Junction_37183_Junction_37187_Junction_37193 J003 3_Junction_37182_Junction_37186 J002 5_Junction_37186_Junction_37187 J002	ubc-15	WBGene00006710	Y110A2AR.2	II_-_2901840_2902421_2902539_2903207_2903211_2904148_2905632 5_Junction_37180_Junction_37181_Junction_37182_Junction_37183 J004 3_Junction_37183_Junction_37187_Junction_37193 J003 3_Junction_37182_Junction_37186 J002 5_Junction_37186_Junction_37187 J002																0%																														1.09748478989405%
ubc-15 II_-_2901840_2902421_2902539_2903207_2903211_2904148_2905632 5_Junction_37393_Junction_37394_Junction_37395_Junction_37396 J001 3_Junction_37396_Junction_37400_Junction_37408 J001 3_Junction_37395_Junction_37399 J001 5_Junction_37399_Junction_37400 J001	ubc-15	WBGene00006710	Y110A2AR.2	II_-_2901840_2902421_2902539_2903207_2903211_2904148_2905632 5_Junction_37393_Junction_37394_Junction_37395_Junction_37396 J001 3_Junction_37396_Junction_37400_Junction_37408 J001 3_Junction_37395_Junction_37399 J001 5_Junction_37399_Junction_37400 J001																																1.21925504304764%														1.72270446278582%
ubc-15 II_-_2901840_2902421_2902539_2903207_2903211_2904148_2905632 5_Junction_37393_Junction_37394_Junction_37395_Junction_37396 J001 3_Junction_37396_Junction_37400_Junction_37408 J001 3_Junction_37395_Junction_37399 J001 5_Junction_37399_Junction_37400 J002	ubc-15	WBGene00006710	Y110A2AR.2	II_-_2901840_2902421_2902539_2903207_2903211_2904148_2905632 5_Junction_37393_Junction_37394_Junction_37395_Junction_37396 J001 3_Junction_37396_Junction_37400_Junction_37408 J001 3_Junction_37395_Junction_37399 J001 5_Junction_37399_Junction_37400 J002																																0.863185719485693%														1.23718666073918%
ubc-15 II_-_2901840_2902421_2902539_2903207_2903211_2904148_2905632 5_Junction_37393_Junction_37394_Junction_37395_Junction_37396 J001 3_Junction_37396_Junction_37400_Junction_37408 J001 3_Junction_37395_Junction_37399 J002 5_Junction_37399_Junction_37400 J001	ubc-15	WBGene00006710	Y110A2AR.2	II_-_2901840_2902421_2902539_2903207_2903211_2904148_2905632 5_Junction_37393_Junction_37394_Junction_37395_Junction_37396 J001 3_Junction_37396_Junction_37400_Junction_37408 J001 3_Junction_37395_Junction_37399 J002 5_Junction_37399_Junction_37400 J001																																0.85568977885236%														1.43808122558918%
ubc-15 II_-_2901840_2902421_2902539_2903207_2903211_2904148_2905632 5_Junction_37393_Junction_37394_Junction_37395_Junction_37396 J001 3_Junction_37396_Junction_37400_Junction_37408 J001 3_Junction_37395_Junction_37399 J002 5_Junction_37399_Junction_37400 J002	ubc-15	WBGene00006710	Y110A2AR.2	II_-_2901840_2902421_2902539_2903207_2903211_2904148_2905632 5_Junction_37393_Junction_37394_Junction_37395_Junction_37396 J001 3_Junction_37396_Junction_37400_Junction_37408 J001 3_Junction_37395_Junction_37399 J002 5_Junction_37399_Junction_37400 J002																																0.491193125280973%														0.959843900885817%
ubc-15 II_-_2901840_2902421_2902539_2903207_2903211_2904148_2905632 5_Junction_37393_Junction_37394_Junction_37395_Junction_37396 J001 3_Junction_37396_Junction_37400_Junction_37408 J002 3_Junction_37395_Junction_37399 J001 5_Junction_37399_Junction_37400 J001	ubc-15	WBGene00006710	Y110A2AR.2	II_-_2901840_2902421_2902539_2903207_2903211_2904148_2905632 5_Junction_37393_Junction_37394_Junction_37395_Junction_37396 J001 3_Junction_37396_Junction_37400_Junction_37408 J002 3_Junction_37395_Junction_37399 J001 5_Junction_37399_Junction_37400 J001																																3.20002170971431%														3.37025288203389%
ubc-15 II_-_2901840_2902421_2902539_2903207_2903211_2904148_2905632 5_Junction_37393_Junction_37394_Junction_37395_Junction_37396 J001 3_Junction_37396_Junction_37400_Junction_37408 J002 3_Junction_37395_Junction_37399 J001 5_Junction_37399_Junction_37400 J002	ubc-15	WBGene00006710	Y110A2AR.2	II_-_2901840_2902421_2902539_2903207_2903211_2904148_2905632 5_Junction_37393_Junction_37394_Junction_37395_Junction_37396 J001 3_Junction_37396_Junction_37400_Junction_37408 J002 3_Junction_37395_Junction_37399 J001 5_Junction_37399_Junction_37400 J002																																3.42368571948569%														2.25600753214111%
ubc-15 II_-_2901840_2902421_2902539_2903207_2903211_2904148_2905632 5_Junction_37393_Junction_37394_Junction_37395_Junction_37396 J001 3_Junction_37396_Junction_37400_Junction_37408 J002 3_Junction_37395_Junction_37399 J002 5_Junction_37399_Junction_37400 J001	ubc-15	WBGene00006710	Y110A2AR.2	II_-_2901840_2902421_2902539_2903207_2903211_2904148_2905632 5_Junction_37393_Junction_37394_Junction_37395_Junction_37396 J001 3_Junction_37396_Junction_37400_Junction_37408 J002 3_Junction_37395_Junction_37399 J002 5_Junction_37399_Junction_37400 J001																																2.18425644551903%														3.60546918889111%
ubc-15 II_-_2901840_2902421_2902539_2903207_2903211_2904148_2905632 5_Junction_37393_Junction_37394_Junction_37395_Junction_37396 J001 3_Junction_37396_Junction_37400_Junction_37408 J002 3_Junction_37395_Junction_37399 J002 5_Junction_37399_Junction_37400 J002	ubc-15	WBGene00006710	Y110A2AR.2	II_-_2901840_2902421_2902539_2903207_2903211_2904148_2905632 5_Junction_37393_Junction_37394_Junction_37395_Junction_37396 J001 3_Junction_37396_Junction_37400_Junction_37408 J002 3_Junction_37395_Junction_37399 J002 5_Junction_37399_Junction_37400 J002																																1.96469312528097%														2.23614689693389%
ubc-15 II_-_2901840_2902421_2902539_2903207_2903211_2904148_2905632 5_Junction_37393_Junction_37394_Junction_37395_Junction_37396 J001 3_Junction_37396_Junction_37400_Junction_37408 J003 3_Junction_37395_Junction_37399 J001 5_Junction_37399_Junction_37400 J001	ubc-15	WBGene00006710	Y110A2AR.2	II_-_2901840_2902421_2902539_2903207_2903211_2904148_2905632 5_Junction_37393_Junction_37394_Junction_37395_Junction_37396 J001 3_Junction_37396_Junction_37400_Junction_37408 J003 3_Junction_37395_Junction_37399 J001 5_Junction_37399_Junction_37400 J001																																12.9995967721943%														9.73844271016922%
ubc-15 II_-_2901840_2902421_2902539_2903207_2903211_2904148_2905632 5_Junction_37393_Junction_37394_Junction_37395_Junction_37396 J001 3_Junction_37396_Junction_37400_Junction_37408 J003 3_Junction_37395_Junction_37399 J001 5_Junction_37399_Junction_37400 J002	ubc-15	WBGene00006710	Y110A2AR.2	II_-_2901840_2902421_2902539_2903207_2903211_2904148_2905632 5_Junction_37393_Junction_37394_Junction_37395_Junction_37396 J001 3_Junction_37396_Junction_37400_Junction_37408 J003 3_Junction_37395_Junction_37399 J001 5_Junction_37399_Junction_37400 J002																																12.2725850570057%														6.54250670848078%
ubc-15 II_-_2901840_2902421_2902539_2903207_2903211_2904148_2905632 5_Junction_37393_Junction_37394_Junction_37395_Junction_37396 J001 3_Junction_37396_Junction_37400_Junction_37408 J003 3_Junction_37395_Junction_37399 J002 5_Junction_37399_Junction_37400 J001	ubc-15	WBGene00006710	Y110A2AR.2	II_-_2901840_2902421_2902539_2903207_2903211_2904148_2905632 5_Junction_37393_Junction_37394_Junction_37395_Junction_37396 J001 3_Junction_37396_Junction_37400_Junction_37408 J003 3_Junction_37395_Junction_37399 J002 5_Junction_37399_Junction_37400 J001																																9.61383718303903%														10.5814869482808%
ubc-15 II_-_2901840_2902421_2902539_2903207_2903211_2904148_2905632 5_Junction_37393_Junction_37394_Junction_37395_Junction_37396 J001 3_Junction_37396_Junction_37400_Junction_37408 J003 3_Junction_37395_Junction_37399 J002 5_Junction_37399_Junction_37400 J002	ubc-15	WBGene00006710	Y110A2AR.2	II_-_2901840_2902421_2902539_2903207_2903211_2904148_2905632 5_Junction_37393_Junction_37394_Junction_37395_Junction_37396 J001 3_Junction_37396_Junction_37400_Junction_37408 J003 3_Junction_37395_Junction_37399 J002 5_Junction_37399_Junction_37400 J002																																7.91663798776097%														6.36056138306921%
ubc-15 II_-_2901840_2902421_2902539_2903207_2903211_2904148_2905632 5_Junction_37393_Junction_37394_Junction_37395_Junction_37396 J002 3_Junction_37396_Junction_37400_Junction_37408 J001 3_Junction_37395_Junction_37399 J001 5_Junction_37399_Junction_37400 J001	ubc-15	WBGene00006710	Y110A2AR.2	II_-_2901840_2902421_2902539_2903207_2903211_2904148_2905632 5_Junction_37393_Junction_37394_Junction_37395_Junction_37396 J002 3_Junction_37396_Junction_37400_Junction_37408 J001 3_Junction_37395_Junction_37399 J001 5_Junction_37399_Junction_37400 J001																																0.1431926872764%														0.3388408719103%
ubc-15 II_-_2901840_2902421_2902539_2903207_2903211_2904148_2905632 5_Junction_37393_Junction_37394_Junction_37395_Junction_37396 J002 3_Junction_37396_Junction_37400_Junction_37408 J001 3_Junction_37395_Junction_37399 J001 5_Junction_37399_Junction_37400 J002	ubc-15	WBGene00006710	Y110A2AR.2	II_-_2901840_2902421_2902539_2903207_2903211_2904148_2905632 5_Junction_37393_Junction_37394_Junction_37395_Junction_37396 J002 3_Junction_37396_Junction_37400_Junction_37408 J001 3_Junction_37395_Junction_37399 J001 5_Junction_37399_Junction_37400 J002																																0.0715856047236%														0.2473693610897%
ubc-15 II_-_2901840_2902421_2902539_2903207_2903211_2904148_2905632 5_Junction_37393_Junction_37394_Junction_37395_Junction_37396 J002 3_Junction_37396_Junction_37400_Junction_37408 J001 3_Junction_37395_Junction_37399 J002 5_Junction_37399_Junction_37400 J001	ubc-15	WBGene00006710	Y110A2AR.2	II_-_2901840_2902421_2902539_2903207_2903211_2904148_2905632 5_Junction_37393_Junction_37394_Junction_37395_Junction_37396 J002 3_Junction_37396_Junction_37400_Junction_37408 J001 3_Junction_37395_Junction_37399 J002 5_Junction_37399_Junction_37400 J001																																0.1145335317236%														0.2572026189897%
ubc-15 II_-_2901840_2902421_2902539_2903207_2903211_2904148_2905632 5_Junction_37393_Junction_37394_Junction_37395_Junction_37396 J002 3_Junction_37396_Junction_37400_Junction_37408 J001 3_Junction_37395_Junction_37399 J002 5_Junction_37399_Junction_37400 J002	ubc-15	WBGene00006710	Y110A2AR.2	II_-_2901840_2902421_2902539_2903207_2903211_2904148_2905632 5_Junction_37393_Junction_37394_Junction_37395_Junction_37396 J002 3_Junction_37396_Junction_37400_Junction_37408 J001 3_Junction_37395_Junction_37399 J002 5_Junction_37399_Junction_37400 J002																																0.0572581762764%														0.1805341480103%
ubc-15 II_-_2901840_2902421_2902539_2903207_2903211_2904148_2905632 5_Junction_37393_Junction_37394_Junction_37395_Junction_37396 J002 3_Junction_37396_Junction_37400_Junction_37408 J002 3_Junction_37395_Junction_37399 J001 5_Junction_37399_Junction_37400 J001	ubc-15	WBGene00006710	Y110A2AR.2	II_-_2901840_2902421_2902539_2903207_2903211_2904148_2905632 5_Junction_37393_Junction_37394_Junction_37395_Junction_37396 J002 3_Junction_37396_Junction_37400_Junction_37408 J002 3_Junction_37395_Junction_37399 J001 5_Junction_37399_Junction_37400 J001																																0.421026020609733%														0.5634155528851%
ubc-15 II_-_2901840_2902421_2902539_2903207_2903211_2904148_2905632 5_Junction_37393_Junction_37394_Junction_37395_Junction_37396 J002 3_Junction_37396_Junction_37400_Junction_37408 J002 3_Junction_37395_Junction_37399 J001 5_Junction_37399_Junction_37400 J002	ubc-15	WBGene00006710	Y110A2AR.2	II_-_2901840_2902421_2902539_2903207_2903211_2904148_2905632 5_Junction_37393_Junction_37394_Junction_37395_Junction_37396 J002 3_Junction_37396_Junction_37400_Junction_37408 J002 3_Junction_37395_Junction_37399 J001 5_Junction_37399_Junction_37400 J002																																0.349418938056933%														0.4016590177149%
ubc-15 II_-_2901840_2902421_2902539_2903207_2903211_2904148_2905632 5_Junction_37393_Junction_37394_Junction_37395_Junction_37396 J002 3_Junction_37396_Junction_37400_Junction_37408 J002 3_Junction_37395_Junction_37399 J002 5_Junction_37399_Junction_37400 J001	ubc-15	WBGene00006710	Y110A2AR.2	II_-_2901840_2902421_2902539_2903207_2903211_2904148_2905632 5_Junction_37393_Junction_37394_Junction_37395_Junction_37396 J002 3_Junction_37396_Junction_37400_Junction_37408 J002 3_Junction_37395_Junction_37399 J002 5_Junction_37399_Junction_37400 J001																																0.392366865056933%														0.4898425970649%
ubc-15 II_-_2901840_2902421_2902539_2903207_2903211_2904148_2905632 5_Junction_37393_Junction_37394_Junction_37395_Junction_37396 J002 3_Junction_37396_Junction_37400_Junction_37408 J002 3_Junction_37395_Junction_37399 J002 5_Junction_37399_Junction_37400 J002	ubc-15	WBGene00006710	Y110A2AR.2	II_-_2901840_2902421_2902539_2903207_2903211_2904148_2905632 5_Junction_37393_Junction_37394_Junction_37395_Junction_37396 J002 3_Junction_37396_Junction_37400_Junction_37408 J002 3_Junction_37395_Junction_37399 J002 5_Junction_37399_Junction_37400 J002																																0.335091509609733%														0.3425968323351%
ubc-15 II_-_2901840_2902421_2902539_2903207_2903211_2904148_2905632 5_Junction_37393_Junction_37394_Junction_37395_Junction_37396 J002 3_Junction_37396_Junction_37400_Junction_37408 J003 3_Junction_37395_Junction_37399 J001 5_Junction_37399_Junction_37400 J001	ubc-15	WBGene00006710	Y110A2AR.2	II_-_2901840_2902421_2902539_2903207_2903211_2904148_2905632 5_Junction_37393_Junction_37394_Junction_37395_Junction_37396 J002 3_Junction_37396_Junction_37400_Junction_37408 J003 3_Junction_37395_Junction_37399 J001 5_Junction_37399_Junction_37400 J001																																1.89905424540973%														1.4197046281989%
ubc-15 II_-_2901840_2902421_2902539_2903207_2903211_2904148_2905632 5_Junction_37393_Junction_37394_Junction_37395_Junction_37396 J002 3_Junction_37396_Junction_37400_Junction_37408 J003 3_Junction_37395_Junction_37399 J001 5_Junction_37399_Junction_37400 J002	ubc-15	WBGene00006710	Y110A2AR.2	II_-_2901840_2902421_2902539_2903207_2903211_2904148_2905632 5_Junction_37393_Junction_37394_Junction_37395_Junction_37396 J002 3_Junction_37396_Junction_37400_Junction_37408 J003 3_Junction_37395_Junction_37399 J001 5_Junction_37399_Junction_37400 J002																																1.50513471325693%														1.0654052428011%
ubc-15 II_-_2901840_2902421_2902539_2903207_2903211_2904148_2905632 5_Junction_37393_Junction_37394_Junction_37395_Junction_37396 J002 3_Junction_37396_Junction_37400_Junction_37408 J003 3_Junction_37395_Junction_37399 J002 5_Junction_37399_Junction_37400 J001	ubc-15	WBGene00006710	Y110A2AR.2	II_-_2901840_2902421_2902539_2903207_2903211_2904148_2905632 5_Junction_37393_Junction_37394_Junction_37395_Junction_37396 J002 3_Junction_37396_Junction_37400_Junction_37408 J003 3_Junction_37395_Junction_37399 J002 5_Junction_37399_Junction_37400 J001																																1.74139664025693%														1.1099918099511%
ubc-15 II_-_2901840_2902421_2902539_2903207_2903211_2904148_2905632 5_Junction_37393_Junction_37394_Junction_37395_Junction_37396 J002 3_Junction_37396_Junction_37400_Junction_37408 J003 3_Junction_37395_Junction_37399 J002 5_Junction_37399_Junction_37400 J002	ubc-15	WBGene00006710	Y110A2AR.2	II_-_2901840_2902421_2902539_2903207_2903211_2904148_2905632 5_Junction_37393_Junction_37394_Junction_37395_Junction_37396 J002 3_Junction_37396_Junction_37400_Junction_37408 J003 3_Junction_37395_Junction_37399 J002 5_Junction_37399_Junction_37400 J002																																1.42631773440973%														0.8111753190489%
ubc-15 II_-_2901840_2902421_2902539_2903207_2903211_2904148_2905632 5_Junction_37393_Junction_37394_Junction_37395_Junction_37396 J003 3_Junction_37396_Junction_37400_Junction_37408 J001 3_Junction_37395_Junction_37399 J001 5_Junction_37399_Junction_37400 J001	ubc-15	WBGene00006710	Y110A2AR.2	II_-_2901840_2902421_2902539_2903207_2903211_2904148_2905632 5_Junction_37393_Junction_37394_Junction_37395_Junction_37396 J003 3_Junction_37396_Junction_37400_Junction_37408 J001 3_Junction_37395_Junction_37399 J001 5_Junction_37399_Junction_37400 J001																																0.61866712889528%														1.1202413137924%
ubc-15 II_-_2901840_2902421_2902539_2903207_2903211_2904148_2905632 5_Junction_37393_Junction_37394_Junction_37395_Junction_37396 J003 3_Junction_37396_Junction_37400_Junction_37408 J001 3_Junction_37395_Junction_37399 J001 5_Junction_37399_Junction_37400 J002	ubc-15	WBGene00006710	Y110A2AR.2	II_-_2901840_2902421_2902539_2903207_2903211_2904148_2905632 5_Junction_37393_Junction_37394_Junction_37395_Junction_37396 J003 3_Junction_37396_Junction_37400_Junction_37408 J001 3_Junction_37395_Junction_37399 J001 5_Junction_37399_Junction_37400 J002																																0.61363172950472%														0.8098261677076%
ubc-15 II_-_2901840_2902421_2902539_2903207_2903211_2904148_2905632 5_Junction_37393_Junction_37394_Junction_37395_Junction_37396 J003 3_Junction_37396_Junction_37400_Junction_37408 J001 3_Junction_37395_Junction_37399 J002 5_Junction_37399_Junction_37400 J001	ubc-15	WBGene00006710	Y110A2AR.2	II_-_2901840_2902421_2902539_2903207_2903211_2904148_2905632 5_Junction_37393_Junction_37394_Junction_37395_Junction_37396 J003 3_Junction_37396_Junction_37400_Junction_37408 J001 3_Junction_37395_Junction_37399 J002 5_Junction_37399_Junction_37400 J001																																0.351414681571387%														0.9420358767576%
ubc-15 II_-_2901840_2902421_2902539_2903207_2903211_2904148_2905632 5_Junction_37393_Junction_37394_Junction_37395_Junction_37396 J003 3_Junction_37396_Junction_37400_Junction_37408 J001 3_Junction_37395_Junction_37399 J002 5_Junction_37399_Junction_37400 J002	ubc-15	WBGene00006710	Y110A2AR.2	II_-_2901840_2902421_2902539_2903207_2903211_2904148_2905632 5_Junction_37393_Junction_37394_Junction_37395_Junction_37396 J003 3_Junction_37396_Junction_37400_Junction_37408 J001 3_Junction_37395_Junction_37399 J002 5_Junction_37399_Junction_37400 J002																																0.25176712669528%														0.6399031417424%
ubc-15 II_-_2901840_2902421_2902539_2903207_2903211_2904148_2905632 5_Junction_37393_Junction_37394_Junction_37395_Junction_37396 J003 3_Junction_37396_Junction_37400_Junction_37408 J002 3_Junction_37395_Junction_37399 J001 5_Junction_37399_Junction_37400 J001	ubc-15	WBGene00006710	Y110A2AR.2	II_-_2901840_2902421_2902539_2903207_2903211_2904148_2905632 5_Junction_37393_Junction_37394_Junction_37395_Junction_37396 J003 3_Junction_37396_Junction_37400_Junction_37408 J002 3_Junction_37395_Junction_37399 J001 5_Junction_37399_Junction_37400 J001																																1.93990046222861%														2.3251876798672%
ubc-15 II_-_2901840_2902421_2902539_2903207_2903211_2904148_2905632 5_Junction_37393_Junction_37394_Junction_37395_Junction_37396 J003 3_Junction_37396_Junction_37400_Junction_37408 J002 3_Junction_37395_Junction_37399 J001 5_Junction_37399_Junction_37400 J002	ubc-15	WBGene00006710	Y110A2AR.2	II_-_2901840_2902421_2902539_2903207_2903211_2904148_2905632 5_Junction_37393_Junction_37394_Junction_37395_Junction_37396 J003 3_Junction_37396_Junction_37400_Junction_37408 J002 3_Junction_37395_Junction_37399 J001 5_Junction_37399_Junction_37400 J002																																2.63046506283805%														1.6030844486328%
ubc-15 II_-_2901840_2902421_2902539_2903207_2903211_2904148_2905632 5_Junction_37393_Junction_37394_Junction_37395_Junction_37396 J003 3_Junction_37396_Junction_37400_Junction_37408 J002 3_Junction_37395_Junction_37399 J002 5_Junction_37399_Junction_37400 J001	ubc-15	WBGene00006710	Y110A2AR.2	II_-_2901840_2902421_2902539_2903207_2903211_2904148_2905632 5_Junction_37393_Junction_37394_Junction_37395_Junction_37396 J003 3_Junction_37396_Junction_37400_Junction_37408 J002 3_Junction_37395_Junction_37399 J002 5_Junction_37399_Junction_37400 J001																																0.89009801490472%														2.4320915952828%
ubc-15 II_-_2901840_2902421_2902539_2903207_2903211_2904148_2905632 5_Junction_37393_Junction_37394_Junction_37395_Junction_37396 J003 3_Junction_37396_Junction_37400_Junction_37408 J002 3_Junction_37395_Junction_37399 J002 5_Junction_37399_Junction_37400 J002	ubc-15	WBGene00006710	Y110A2AR.2	II_-_2901840_2902421_2902539_2903207_2903211_2904148_2905632 5_Junction_37393_Junction_37394_Junction_37395_Junction_37396 J003 3_Junction_37396_Junction_37400_Junction_37408 J002 3_Junction_37395_Junction_37399 J002 5_Junction_37399_Junction_37400 J002																																0.964350460028613%														1.5753410262172%
ubc-15 II_-_2901840_2902421_2902539_2903207_2903211_2904148_2905632 5_Junction_37393_Junction_37394_Junction_37395_Junction_37396 J003 3_Junction_37396_Junction_37400_Junction_37408 J003 3_Junction_37395_Junction_37399 J001 5_Junction_37399_Junction_37400 J001	ubc-15	WBGene00006710	Y110A2AR.2	II_-_2901840_2902421_2902539_2903207_2903211_2904148_2905632 5_Junction_37393_Junction_37394_Junction_37395_Junction_37396 J003 3_Junction_37396_Junction_37400_Junction_37408 J003 3_Junction_37395_Junction_37399 J001 5_Junction_37399_Junction_37400 J001																																6.73163018718861%														6.44518938274451%
ubc-15 II_-_2901840_2902421_2902539_2903207_2903211_2904148_2905632 5_Junction_37393_Junction_37394_Junction_37395_Junction_37396 J003 3_Junction_37396_Junction_37400_Junction_37408 J003 3_Junction_37395_Junction_37399 J001 5_Junction_37399_Junction_37400 J002	ubc-15	WBGene00006710	Y110A2AR.2	II_-_2901840_2902421_2902539_2903207_2903211_2904148_2905632 5_Junction_37393_Junction_37394_Junction_37395_Junction_37396 J003 3_Junction_37396_Junction_37400_Junction_37408 J003 3_Junction_37395_Junction_37399 J001 5_Junction_37399_Junction_37400 J002																																8.18188413787805%														4.45226119773049%
ubc-15 II_-_2901840_2902421_2902539_2903207_2903211_2904148_2905632 5_Junction_37393_Junction_37394_Junction_37395_Junction_37396 J003 3_Junction_37396_Junction_37400_Junction_37408 J003 3_Junction_37395_Junction_37399 J002 5_Junction_37399_Junction_37400 J001	ubc-15	WBGene00006710	Y110A2AR.2	II_-_2901840_2902421_2902539_2903207_2903211_2904148_2905632 5_Junction_37393_Junction_37394_Junction_37395_Junction_37396 J003 3_Junction_37396_Junction_37400_Junction_37408 J003 3_Junction_37395_Junction_37399 J002 5_Junction_37399_Junction_37400 J001																																3.59874238994472%														6.81825152493049%
ubc-15 II_-_2901840_2902421_2902539_2903207_2903211_2904148_2905632 5_Junction_37393_Junction_37394_Junction_37395_Junction_37396 J003 3_Junction_37396_Junction_37400_Junction_37408 J003 3_Junction_37395_Junction_37399 J002 5_Junction_37399_Junction_37400 J002	ubc-15	WBGene00006710	Y110A2AR.2	II_-_2901840_2902421_2902539_2903207_2903211_2904148_2905632 5_Junction_37393_Junction_37394_Junction_37395_Junction_37396 J003 3_Junction_37396_Junction_37400_Junction_37408 J003 3_Junction_37395_Junction_37399 J002 5_Junction_37399_Junction_37400 J002																																3.42005728498861%														4.28230089459451%
ubc-15 II_-_2901840_2902421_2902539_2903207_2903211_2904148_2905632 5_Junction_37393_Junction_37394_Junction_37395_Junction_37396 J004 3_Junction_37396_Junction_37400_Junction_37408 J001 3_Junction_37395_Junction_37399 J001 5_Junction_37399_Junction_37400 J001	ubc-15	WBGene00006710	Y110A2AR.2	II_-_2901840_2902421_2902539_2903207_2903211_2904148_2905632 5_Junction_37393_Junction_37394_Junction_37395_Junction_37396 J004 3_Junction_37396_Junction_37400_Junction_37408 J001 3_Junction_37395_Junction_37399 J001 5_Junction_37399_Junction_37400 J001																																0.1649426872764%														0.400792542089242%
ubc-15 II_-_2901840_2902421_2902539_2903207_2903211_2904148_2905632 5_Junction_37393_Junction_37394_Junction_37395_Junction_37396 J004 3_Junction_37396_Junction_37400_Junction_37408 J001 3_Junction_37395_Junction_37399 J001 5_Junction_37399_Junction_37400 J002	ubc-15	WBGene00006710	Y110A2AR.2	II_-_2901840_2902421_2902539_2903207_2903211_2904148_2905632 5_Junction_37393_Junction_37394_Junction_37395_Junction_37396 J004 3_Junction_37396_Junction_37400_Junction_37408 J001 3_Junction_37395_Junction_37399 J001 5_Junction_37399_Junction_37400 J002																																0.1078356047236%														0.300302520685758%
ubc-15 II_-_2901840_2902421_2902539_2903207_2903211_2904148_2905632 5_Junction_37393_Junction_37394_Junction_37395_Junction_37396 J004 3_Junction_37396_Junction_37400_Junction_37408 J001 3_Junction_37395_Junction_37399 J002 5_Junction_37399_Junction_37400 J001	ubc-15	WBGene00006710	Y110A2AR.2	II_-_2901840_2902421_2902539_2903207_2903211_2904148_2905632 5_Junction_37393_Junction_37394_Junction_37395_Junction_37396 J004 3_Junction_37396_Junction_37400_Junction_37408 J001 3_Junction_37395_Junction_37399 J002 5_Junction_37399_Junction_37400 J001																																0.1199710317236%														0.292653108285757%
ubc-15 II_-_2901840_2902421_2902539_2903207_2903211_2904148_2905632 5_Junction_37393_Junction_37394_Junction_37395_Junction_37396 J004 3_Junction_37396_Junction_37400_Junction_37408 J001 3_Junction_37395_Junction_37399 J002 5_Junction_37399_Junction_37400 J002	ubc-15	WBGene00006710	Y110A2AR.2	II_-_2901840_2902421_2902539_2903207_2903211_2904148_2905632 5_Junction_37393_Junction_37394_Junction_37395_Junction_37396 J004 3_Junction_37396_Junction_37400_Junction_37408 J001 3_Junction_37395_Junction_37399 J002 5_Junction_37399_Junction_37400 J002																																0.0663206762764%														0.207073078939242%
ubc-15 II_-_2901840_2902421_2902539_2903207_2903211_2904148_2905632 5_Junction_37393_Junction_37394_Junction_37395_Junction_37396 J004 3_Junction_37396_Junction_37400_Junction_37408 J002 3_Junction_37395_Junction_37399 J001 5_Junction_37399_Junction_37400 J001	ubc-15	WBGene00006710	Y110A2AR.2	II_-_2901840_2902421_2902539_2903207_2903211_2904148_2905632 5_Junction_37393_Junction_37394_Junction_37395_Junction_37396 J004 3_Junction_37396_Junction_37400_Junction_37408 J002 3_Junction_37395_Junction_37399 J001 5_Junction_37399_Junction_37400 J001																																0.2519426872764%														0.639956272504367%
ubc-15 II_-_2901840_2902421_2902539_2903207_2903211_2904148_2905632 5_Junction_37393_Junction_37394_Junction_37395_Junction_37396 J004 3_Junction_37396_Junction_37400_Junction_37408 J002 3_Junction_37395_Junction_37399 J001 5_Junction_37399_Junction_37400 J002	ubc-15	WBGene00006710	Y110A2AR.2	II_-_2901840_2902421_2902539_2903207_2903211_2904148_2905632 5_Junction_37393_Junction_37394_Junction_37395_Junction_37396 J004 3_Junction_37396_Junction_37400_Junction_37408 J002 3_Junction_37395_Junction_37399 J001 5_Junction_37399_Junction_37400 J002																																0.2528356047236%														0.452651439020633%
ubc-15 II_-_2901840_2902421_2902539_2903207_2903211_2904148_2905632 5_Junction_37393_Junction_37394_Junction_37395_Junction_37396 J004 3_Junction_37396_Junction_37400_Junction_37408 J002 3_Junction_37395_Junction_37399 J002 5_Junction_37399_Junction_37400 J001	ubc-15	WBGene00006710	Y110A2AR.2	II_-_2901840_2902421_2902539_2903207_2903211_2904148_2905632 5_Junction_37393_Junction_37394_Junction_37395_Junction_37396 J004 3_Junction_37396_Junction_37400_Junction_37408 J002 3_Junction_37395_Junction_37399 J002 5_Junction_37399_Junction_37400 J001																																0.1417210317236%														0.590346926420632%
ubc-15 II_-_2901840_2902421_2902539_2903207_2903211_2904148_2905632 5_Junction_37393_Junction_37394_Junction_37395_Junction_37396 J004 3_Junction_37396_Junction_37400_Junction_37408 J002 3_Junction_37395_Junction_37399 J002 5_Junction_37399_Junction_37400 J002	ubc-15	WBGene00006710	Y110A2AR.2	II_-_2901840_2902421_2902539_2903207_2903211_2904148_2905632 5_Junction_37393_Junction_37394_Junction_37395_Junction_37396 J004 3_Junction_37396_Junction_37400_Junction_37408 J002 3_Junction_37395_Junction_37399 J002 5_Junction_37399_Junction_37400 J002																																0.1025706762764%														0.392677362054368%
ubc-15 II_-_2901840_2902421_2902539_2903207_2903211_2904148_2905632 5_Junction_37393_Junction_37394_Junction_37395_Junction_37396 J004 3_Junction_37396_Junction_37400_Junction_37408 J003 3_Junction_37395_Junction_37399 J001 5_Junction_37399_Junction_37400 J001	ubc-15	WBGene00006710	Y110A2AR.2	II_-_2901840_2902421_2902539_2903207_2903211_2904148_2905632 5_Junction_37393_Junction_37394_Junction_37395_Junction_37396 J004 3_Junction_37396_Junction_37400_Junction_37408 J003 3_Junction_37395_Junction_37399 J001 5_Junction_37399_Junction_37400 J001																																1.0922209120764%														1.88361347474405%
ubc-15 II_-_2901840_2902421_2902539_2903207_2903211_2904148_2905632 5_Junction_37393_Junction_37394_Junction_37395_Junction_37396 J004 3_Junction_37396_Junction_37400_Junction_37408 J003 3_Junction_37395_Junction_37399 J001 5_Junction_37399_Junction_37400 J002	ubc-15	WBGene00006710	Y110A2AR.2	II_-_2901840_2902421_2902539_2903207_2903211_2904148_2905632 5_Junction_37393_Junction_37394_Junction_37395_Junction_37396 J004 3_Junction_37396_Junction_37400_Junction_37408 J003 3_Junction_37395_Junction_37399 J001 5_Junction_37399_Junction_37400 J002																																0.9013013799236%														1.37379267953095%
ubc-15 II_-_2901840_2902421_2902539_2903207_2903211_2904148_2905632 5_Junction_37393_Junction_37394_Junction_37395_Junction_37396 J004 3_Junction_37396_Junction_37400_Junction_37408 J003 3_Junction_37395_Junction_37399 J002 5_Junction_37399_Junction_37400 J001	ubc-15	WBGene00006710	Y110A2AR.2	II_-_2901840_2902421_2902539_2903207_2903211_2904148_2905632 5_Junction_37393_Junction_37394_Junction_37395_Junction_37396 J004 3_Junction_37396_Junction_37400_Junction_37408 J003 3_Junction_37395_Junction_37399 J002 5_Junction_37399_Junction_37400 J001																																0.7061883069236%														1.64651305583095%
ubc-15 II_-_2901840_2902421_2902539_2903207_2903211_2904148_2905632 5_Junction_37393_Junction_37394_Junction_37395_Junction_37396 J004 3_Junction_37396_Junction_37400_Junction_37408 J003 3_Junction_37395_Junction_37399 J002 5_Junction_37399_Junction_37400 J002	ubc-15	WBGene00006710	Y110A2AR.2	II_-_2901840_2902421_2902539_2903207_2903211_2904148_2905632 5_Junction_37393_Junction_37394_Junction_37395_Junction_37396 J004 3_Junction_37396_Junction_37400_Junction_37408 J003 3_Junction_37395_Junction_37399 J002 5_Junction_37399_Junction_37400 J002																																0.4418594010764%														1.09748478989405%
Y75B8A.53 II_-_2901840_2902421_2902539_2903207_2903211_2904148_2905632 5_Junction_37550_Junction_37551_Junction_37552_Junction_37553 J001 3_Junction_37553_Junction_37558_Junction_37568 J001 3_Junction_37552_Junction_37557 J001 5_Junction_37557_Junction_37558 J001	Y75B8A.53	WBGene00199164	Y75B8A.53	II_-_2901840_2902421_2902539_2903207_2903211_2904148_2905632 5_Junction_37550_Junction_37551_Junction_37552_Junction_37553 J001 3_Junction_37553_Junction_37558_Junction_37568 J001 3_Junction_37552_Junction_37557 J001 5_Junction_37557_Junction_37558 J001		1.77747025514%																																												1.72270446278582%
Y75B8A.53 II_-_2901840_2902421_2902539_2903207_2903211_2904148_2905632 5_Junction_37550_Junction_37551_Junction_37552_Junction_37553 J001 3_Junction_37553_Junction_37558_Junction_37568 J001 3_Junction_37552_Junction_37557 J001 5_Junction_37557_Junction_37558 J002	Y75B8A.53	WBGene00199164	Y75B8A.53	II_-_2901840_2902421_2902539_2903207_2903211_2904148_2905632 5_Junction_37550_Junction_37551_Junction_37552_Junction_37553 J001 3_Junction_37553_Junction_37558_Junction_37568 J001 3_Junction_37552_Junction_37557 J001 5_Junction_37557_Junction_37558 J002		0.36170309982%																																												1.23718666073918%
Y75B8A.53 II_-_2901840_2902421_2902539_2903207_2903211_2904148_2905632 5_Junction_37550_Junction_37551_Junction_37552_Junction_37553 J001 3_Junction_37553_Junction_37558_Junction_37568 J001 3_Junction_37552_Junction_37557 J002 5_Junction_37557_Junction_37558 J001	Y75B8A.53	WBGene00199164	Y75B8A.53	II_-_2901840_2902421_2902539_2903207_2903211_2904148_2905632 5_Junction_37550_Junction_37551_Junction_37552_Junction_37553 J001 3_Junction_37553_Junction_37558_Junction_37568 J001 3_Junction_37552_Junction_37557 J002 5_Junction_37557_Junction_37558 J001		0.82255494486%																																												1.43808122558918%
Y75B8A.53 II_-_2901840_2902421_2902539_2903207_2903211_2904148_2905632 5_Junction_37550_Junction_37551_Junction_37552_Junction_37553 J001 3_Junction_37553_Junction_37558_Junction_37568 J001 3_Junction_37552_Junction_37557 J002 5_Junction_37557_Junction_37558 J002	Y75B8A.53	WBGene00199164	Y75B8A.53	II_-_2901840_2902421_2902539_2903207_2903211_2904148_2905632 5_Junction_37550_Junction_37551_Junction_37552_Junction_37553 J001 3_Junction_37553_Junction_37558_Junction_37568 J001 3_Junction_37552_Junction_37557 J002 5_Junction_37557_Junction_37558 J002		0.13821450018%																																												0.959843900885817%
Y75B8A.53 II_-_2901840_2902421_2902539_2903207_2903211_2904148_2905632 5_Junction_37550_Junction_37551_Junction_37552_Junction_37553 J001 3_Junction_37553_Junction_37558_Junction_37568 J002 3_Junction_37552_Junction_37557 J001 5_Junction_37557_Junction_37558 J001	Y75B8A.53	WBGene00199164	Y75B8A.53	II_-_2901840_2902421_2902539_2903207_2903211_2904148_2905632 5_Junction_37550_Junction_37551_Junction_37552_Junction_37553 J001 3_Junction_37553_Junction_37558_Junction_37568 J002 3_Junction_37552_Junction_37557 J001 5_Junction_37557_Junction_37558 J001		1.07374246954%																																												3.37025288203389%
Y75B8A.53 II_-_2901840_2902421_2902539_2903207_2903211_2904148_2905632 5_Junction_37550_Junction_37551_Junction_37552_Junction_37553 J001 3_Junction_37553_Junction_37558_Junction_37568 J002 3_Junction_37552_Junction_37557 J001 5_Junction_37557_Junction_37558 J002	Y75B8A.53	WBGene00199164	Y75B8A.53	II_-_2901840_2902421_2902539_2903207_2903211_2904148_2905632 5_Junction_37550_Junction_37551_Junction_37552_Junction_37553 J001 3_Junction_37553_Junction_37558_Junction_37568 J002 3_Junction_37552_Junction_37557 J001 5_Junction_37557_Junction_37558 J002		0.60026051038%																																												2.25600753214111%
Y75B8A.53 II_-_2901840_2902421_2902539_2903207_2903211_2904148_2905632 5_Junction_37550_Junction_37551_Junction_37552_Junction_37553 J001 3_Junction_37553_Junction_37558_Junction_37568 J002 3_Junction_37552_Junction_37557 J002 5_Junction_37557_Junction_37558 J001	Y75B8A.53	WBGene00199164	Y75B8A.53	II_-_2901840_2902421_2902539_2903207_2903211_2904148_2905632 5_Junction_37550_Junction_37551_Junction_37552_Junction_37553 J001 3_Junction_37553_Junction_37558_Junction_37568 J002 3_Junction_37552_Junction_37557 J002 5_Junction_37557_Junction_37558 J001		0.60063003046%																																												3.60546918889111%
Y75B8A.53 II_-_2901840_2902421_2902539_2903207_2903211_2904148_2905632 5_Junction_37550_Junction_37551_Junction_37552_Junction_37553 J001 3_Junction_37553_Junction_37558_Junction_37568 J002 3_Junction_37552_Junction_37557 J002 5_Junction_37557_Junction_37558 J002	Y75B8A.53	WBGene00199164	Y75B8A.53	II_-_2901840_2902421_2902539_2903207_2903211_2904148_2905632 5_Junction_37550_Junction_37551_Junction_37552_Junction_37553 J001 3_Junction_37553_Junction_37558_Junction_37568 J002 3_Junction_37552_Junction_37557 J002 5_Junction_37557_Junction_37558 J002		0.33229058962%																																												2.23614689693389%
Y75B8A.53 II_-_2901840_2902421_2902539_2903207_2903211_2904148_2905632 5_Junction_37550_Junction_37551_Junction_37552_Junction_37553 J001 3_Junction_37553_Junction_37558_Junction_37568 J003 3_Junction_37552_Junction_37557 J001 5_Junction_37557_Junction_37558 J001	Y75B8A.53	WBGene00199164	Y75B8A.53	II_-_2901840_2902421_2902539_2903207_2903211_2904148_2905632 5_Junction_37550_Junction_37551_Junction_37552_Junction_37553 J001 3_Junction_37553_Junction_37558_Junction_37568 J003 3_Junction_37552_Junction_37557 J001 5_Junction_37557_Junction_37558 J001		16.407170821725%																																												9.73844271016922%
Y75B8A.53 II_-_2901840_2902421_2902539_2903207_2903211_2904148_2905632 5_Junction_37550_Junction_37551_Junction_37552_Junction_37553 J001 3_Junction_37553_Junction_37558_Junction_37568 J003 3_Junction_37552_Junction_37557 J001 5_Junction_37557_Junction_37558 J002	Y75B8A.53	WBGene00199164	Y75B8A.53	II_-_2901840_2902421_2902539_2903207_2903211_2904148_2905632 5_Junction_37550_Junction_37551_Junction_37552_Junction_37553 J001 3_Junction_37553_Junction_37558_Junction_37568 J003 3_Junction_37552_Junction_37557 J001 5_Junction_37557_Junction_37558 J002		3.564819410715%																																												6.54250670848078%
Y75B8A.53 II_-_2901840_2902421_2902539_2903207_2903211_2904148_2905632 5_Junction_37550_Junction_37551_Junction_37552_Junction_37553 J001 3_Junction_37553_Junction_37558_Junction_37568 J003 3_Junction_37552_Junction_37557 J002 5_Junction_37557_Junction_37558 J001	Y75B8A.53	WBGene00199164	Y75B8A.53	II_-_2901840_2902421_2902539_2903207_2903211_2904148_2905632 5_Junction_37550_Junction_37551_Junction_37552_Junction_37553 J001 3_Junction_37553_Junction_37558_Junction_37568 J003 3_Junction_37552_Junction_37557 J002 5_Junction_37557_Junction_37558 J001		8.565700003275%																																												10.5814869482808%
Y75B8A.53 II_-_2901840_2902421_2902539_2903207_2903211_2904148_2905632 5_Junction_37550_Junction_37551_Junction_37552_Junction_37553 J001 3_Junction_37553_Junction_37558_Junction_37568 J003 3_Junction_37552_Junction_37557 J002 5_Junction_37557_Junction_37558 J002	Y75B8A.53	WBGene00199164	Y75B8A.53	II_-_2901840_2902421_2902539_2903207_2903211_2904148_2905632 5_Junction_37550_Junction_37551_Junction_37552_Junction_37553 J001 3_Junction_37553_Junction_37558_Junction_37568 J003 3_Junction_37552_Junction_37557 J002 5_Junction_37557_Junction_37558 J002		1.774035964285%																																												6.36056138306921%
Y75B8A.53 II_-_2901840_2902421_2902539_2903207_2903211_2904148_2905632 5_Junction_37550_Junction_37551_Junction_37552_Junction_37553 J002 3_Junction_37553_Junction_37558_Junction_37568 J001 3_Junction_37552_Junction_37557 J001 5_Junction_37557_Junction_37558 J001	Y75B8A.53	WBGene00199164	Y75B8A.53	II_-_2901840_2902421_2902539_2903207_2903211_2904148_2905632 5_Junction_37550_Junction_37551_Junction_37552_Junction_37553 J002 3_Junction_37553_Junction_37558_Junction_37568 J001 3_Junction_37552_Junction_37557 J001 5_Junction_37557_Junction_37558 J001		0.78713471106%																																												0.3388408719103%
Y75B8A.53 II_-_2901840_2902421_2902539_2903207_2903211_2904148_2905632 5_Junction_37550_Junction_37551_Junction_37552_Junction_37553 J002 3_Junction_37553_Junction_37558_Junction_37568 J001 3_Junction_37552_Junction_37557 J001 5_Junction_37557_Junction_37558 J002	Y75B8A.53	WBGene00199164	Y75B8A.53	II_-_2901840_2902421_2902539_2903207_2903211_2904148_2905632 5_Junction_37550_Junction_37551_Junction_37552_Junction_37553 J002 3_Junction_37553_Junction_37558_Junction_37568 J001 3_Junction_37552_Junction_37557 J001 5_Junction_37557_Junction_37558 J002		0.20489743446%																																												0.2473693610897%
Y75B8A.53 II_-_2901840_2902421_2902539_2903207_2903211_2904148_2905632 5_Junction_37550_Junction_37551_Junction_37552_Junction_37553 J002 3_Junction_37553_Junction_37558_Junction_37568 J001 3_Junction_37552_Junction_37557 J002 5_Junction_37557_Junction_37558 J001	Y75B8A.53	WBGene00199164	Y75B8A.53	II_-_2901840_2902421_2902539_2903207_2903211_2904148_2905632 5_Junction_37550_Junction_37551_Junction_37552_Junction_37553 J002 3_Junction_37553_Junction_37558_Junction_37568 J001 3_Junction_37552_Junction_37557 J002 5_Junction_37557_Junction_37558 J001		0.38107108894%																																												0.2572026189897%
Y75B8A.53 II_-_2901840_2902421_2902539_2903207_2903211_2904148_2905632 5_Junction_37550_Junction_37551_Junction_37552_Junction_37553 J002 3_Junction_37553_Junction_37558_Junction_37568 J001 3_Junction_37552_Junction_37557 J002 5_Junction_37557_Junction_37558 J002	Y75B8A.53	WBGene00199164	Y75B8A.53	II_-_2901840_2902421_2902539_2903207_2903211_2904148_2905632 5_Junction_37550_Junction_37551_Junction_37552_Junction_37553 J002 3_Junction_37553_Junction_37558_Junction_37568 J001 3_Junction_37552_Junction_37557 J002 5_Junction_37557_Junction_37558 J002		0.07444036554%																																												0.1805341480103%
Y75B8A.53 II_-_2901840_2902421_2902539_2903207_2903211_2904148_2905632 5_Junction_37550_Junction_37551_Junction_37552_Junction_37553 J002 3_Junction_37553_Junction_37558_Junction_37568 J002 3_Junction_37552_Junction_37557 J001 5_Junction_37557_Junction_37558 J001	Y75B8A.53	WBGene00199164	Y75B8A.53	II_-_2901840_2902421_2902539_2903207_2903211_2904148_2905632 5_Junction_37550_Junction_37551_Junction_37552_Junction_37553 J002 3_Junction_37553_Junction_37558_Junction_37568 J002 3_Junction_37552_Junction_37557 J001 5_Junction_37557_Junction_37558 J001		0.180985515676%																																												0.5634155528851%
Y75B8A.53 II_-_2901840_2902421_2902539_2903207_2903211_2904148_2905632 5_Junction_37550_Junction_37551_Junction_37552_Junction_37553 J002 3_Junction_37553_Junction_37558_Junction_37568 J002 3_Junction_37552_Junction_37557 J001 5_Junction_37557_Junction_37558 J002	Y75B8A.53	WBGene00199164	Y75B8A.53	II_-_2901840_2902421_2902539_2903207_2903211_2904148_2905632 5_Junction_37550_Junction_37551_Junction_37552_Junction_37553 J002 3_Junction_37553_Junction_37558_Junction_37568 J002 3_Junction_37552_Junction_37557 J001 5_Junction_37557_Junction_37558 J002		0.060213975364%																																												0.4016590177149%
Y75B8A.53 II_-_2901840_2902421_2902539_2903207_2903211_2904148_2905632 5_Junction_37550_Junction_37551_Junction_37552_Junction_37553 J002 3_Junction_37553_Junction_37558_Junction_37568 J002 3_Junction_37552_Junction_37557 J002 5_Junction_37557_Junction_37558 J001	Y75B8A.53	WBGene00199164	Y75B8A.53	II_-_2901840_2902421_2902539_2903207_2903211_2904148_2905632 5_Junction_37550_Junction_37551_Junction_37552_Junction_37553 J002 3_Junction_37553_Junction_37558_Junction_37568 J002 3_Junction_37552_Junction_37557 J002 5_Junction_37557_Junction_37558 J001		0.080721664324%																																												0.4898425970649%
Y75B8A.53 II_-_2901840_2902421_2902539_2903207_2903211_2904148_2905632 5_Junction_37550_Junction_37551_Junction_37552_Junction_37553 J002 3_Junction_37553_Junction_37558_Junction_37568 J002 3_Junction_37552_Junction_37557 J002 5_Junction_37557_Junction_37558 J002	Y75B8A.53	WBGene00199164	Y75B8A.53	II_-_2901840_2902421_2902539_2903207_2903211_2904148_2905632 5_Junction_37550_Junction_37551_Junction_37552_Junction_37553 J002 3_Junction_37553_Junction_37558_Junction_37568 J002 3_Junction_37552_Junction_37557 J002 5_Junction_37557_Junction_37558 J002		0.019166044636%																																												0.3425968323351%
Y75B8A.53 II_-_2901840_2902421_2902539_2903207_2903211_2904148_2905632 5_Junction_37550_Junction_37551_Junction_37552_Junction_37553 J002 3_Junction_37553_Junction_37558_Junction_37568 J003 3_Junction_37552_Junction_37557 J001 5_Junction_37557_Junction_37558 J001	Y75B8A.53	WBGene00199164	Y75B8A.53	II_-_2901840_2902421_2902539_2903207_2903211_2904148_2905632 5_Junction_37550_Junction_37551_Junction_37552_Junction_37553 J002 3_Junction_37553_Junction_37558_Junction_37568 J003 3_Junction_37552_Junction_37557 J001 5_Junction_37557_Junction_37558 J001		5.576265789999%																																												1.4197046281989%
Y75B8A.53 II_-_2901840_2902421_2902539_2903207_2903211_2904148_2905632 5_Junction_37550_Junction_37551_Junction_37552_Junction_37553 J002 3_Junction_37553_Junction_37558_Junction_37568 J003 3_Junction_37552_Junction_37557 J001 5_Junction_37557_Junction_37558 J002	Y75B8A.53	WBGene00199164	Y75B8A.53	II_-_2901840_2902421_2902539_2903207_2903211_2904148_2905632 5_Junction_37550_Junction_37551_Junction_37552_Junction_37553 J002 3_Junction_37553_Junction_37558_Junction_37568 J003 3_Junction_37552_Junction_37557 J001 5_Junction_37557_Junction_37558 J002		0.770809598281%																																												1.0654052428011%
Y75B8A.53 II_-_2901840_2902421_2902539_2903207_2903211_2904148_2905632 5_Junction_37550_Junction_37551_Junction_37552_Junction_37553 J002 3_Junction_37553_Junction_37558_Junction_37568 J003 3_Junction_37552_Junction_37557 J002 5_Junction_37557_Junction_37558 J001	Y75B8A.53	WBGene00199164	Y75B8A.53	II_-_2901840_2902421_2902539_2903207_2903211_2904148_2905632 5_Junction_37550_Junction_37551_Junction_37552_Junction_37553 J002 3_Junction_37553_Junction_37558_Junction_37568 J003 3_Junction_37552_Junction_37557 J002 5_Junction_37557_Junction_37558 J001		3.131930405001%																																												1.1099918099511%
Y75B8A.53 II_-_2901840_2902421_2902539_2903207_2903211_2904148_2905632 5_Junction_37550_Junction_37551_Junction_37552_Junction_37553 J002 3_Junction_37553_Junction_37558_Junction_37568 J003 3_Junction_37552_Junction_37557 J002 5_Junction_37557_Junction_37558 J002	Y75B8A.53	WBGene00199164	Y75B8A.53	II_-_2901840_2902421_2902539_2903207_2903211_2904148_2905632 5_Junction_37550_Junction_37551_Junction_37552_Junction_37553 J002 3_Junction_37553_Junction_37558_Junction_37568 J003 3_Junction_37552_Junction_37557 J002 5_Junction_37557_Junction_37558 J002		0.240659606719%																																												0.8111753190489%
Y75B8A.53 II_-_2901840_2902421_2902539_2903207_2903211_2904148_2905632 5_Junction_37550_Junction_37551_Junction_37552_Junction_37553 J003 3_Junction_37553_Junction_37558_Junction_37568 J001 3_Junction_37552_Junction_37557 J001 5_Junction_37557_Junction_37558 J001	Y75B8A.53	WBGene00199164	Y75B8A.53	II_-_2901840_2902421_2902539_2903207_2903211_2904148_2905632 5_Junction_37550_Junction_37551_Junction_37552_Junction_37553 J003 3_Junction_37553_Junction_37558_Junction_37568 J001 3_Junction_37552_Junction_37557 J001 5_Junction_37557_Junction_37558 J001		2.74847366841%																																												1.1202413137924%
Y75B8A.53 II_-_2901840_2902421_2902539_2903207_2903211_2904148_2905632 5_Junction_37550_Junction_37551_Junction_37552_Junction_37553 J003 3_Junction_37553_Junction_37558_Junction_37568 J001 3_Junction_37552_Junction_37557 J001 5_Junction_37557_Junction_37558 J002	Y75B8A.53	WBGene00199164	Y75B8A.53	II_-_2901840_2902421_2902539_2903207_2903211_2904148_2905632 5_Junction_37550_Junction_37551_Junction_37552_Junction_37553 J003 3_Junction_37553_Junction_37558_Junction_37568 J001 3_Junction_37552_Junction_37557 J001 5_Junction_37557_Junction_37558 J002		0.58450379127%																																												0.8098261677076%
Y75B8A.53 II_-_2901840_2902421_2902539_2903207_2903211_2904148_2905632 5_Junction_37550_Junction_37551_Junction_37552_Junction_37553 J003 3_Junction_37553_Junction_37558_Junction_37568 J001 3_Junction_37552_Junction_37557 J002 5_Junction_37557_Junction_37558 J001	Y75B8A.53	WBGene00199164	Y75B8A.53	II_-_2901840_2902421_2902539_2903207_2903211_2904148_2905632 5_Junction_37550_Junction_37551_Junction_37552_Junction_37553 J003 3_Junction_37553_Junction_37558_Junction_37568 J001 3_Junction_37552_Junction_37557 J002 5_Junction_37557_Junction_37558 J001		1.15847888159%																																												0.9420358767576%
Y75B8A.53 II_-_2901840_2902421_2902539_2903207_2903211_2904148_2905632 5_Junction_37550_Junction_37551_Junction_37552_Junction_37553 J003 3_Junction_37553_Junction_37558_Junction_37568 J001 3_Junction_37552_Junction_37557 J002 5_Junction_37557_Junction_37558 J002	Y75B8A.53	WBGene00199164	Y75B8A.53	II_-_2901840_2902421_2902539_2903207_2903211_2904148_2905632 5_Junction_37550_Junction_37551_Junction_37552_Junction_37553 J003 3_Junction_37553_Junction_37558_Junction_37568 J001 3_Junction_37552_Junction_37557 J002 5_Junction_37557_Junction_37558 J002		0.20218605873%																																												0.6399031417424%
Y75B8A.53 II_-_2901840_2902421_2902539_2903207_2903211_2904148_2905632 5_Junction_37550_Junction_37551_Junction_37552_Junction_37553 J003 3_Junction_37553_Junction_37558_Junction_37568 J002 3_Junction_37552_Junction_37557 J001 5_Junction_37557_Junction_37558 J001	Y75B8A.53	WBGene00199164	Y75B8A.53	II_-_2901840_2902421_2902539_2903207_2903211_2904148_2905632 5_Junction_37550_Junction_37551_Junction_37552_Junction_37553 J003 3_Junction_37553_Junction_37558_Junction_37568 J002 3_Junction_37552_Junction_37557 J001 5_Junction_37557_Junction_37558 J001		1.120372952488%																																												2.3251876798672%
Y75B8A.53 II_-_2901840_2902421_2902539_2903207_2903211_2904148_2905632 5_Junction_37550_Junction_37551_Junction_37552_Junction_37553 J003 3_Junction_37553_Junction_37558_Junction_37568 J002 3_Junction_37552_Junction_37557 J001 5_Junction_37557_Junction_37558 J002	Y75B8A.53	WBGene00199164	Y75B8A.53	II_-_2901840_2902421_2902539_2903207_2903211_2904148_2905632 5_Junction_37550_Junction_37551_Junction_37552_Junction_37553 J003 3_Junction_37553_Junction_37558_Junction_37568 J002 3_Junction_37552_Junction_37557 J001 5_Junction_37557_Junction_37558 J002		0.587740376872%																																												1.6030844486328%
Y75B8A.53 II_-_2901840_2902421_2902539_2903207_2903211_2904148_2905632 5_Junction_37550_Junction_37551_Junction_37552_Junction_37553 J003 3_Junction_37553_Junction_37558_Junction_37568 J002 3_Junction_37552_Junction_37557 J002 5_Junction_37557_Junction_37558 J001	Y75B8A.53	WBGene00199164	Y75B8A.53	II_-_2901840_2902421_2902539_2903207_2903211_2904148_2905632 5_Junction_37550_Junction_37551_Junction_37552_Junction_37553 J003 3_Junction_37553_Junction_37558_Junction_37568 J002 3_Junction_37552_Junction_37557 J002 5_Junction_37557_Junction_37558 J001		0.584381087512%																																												2.4320915952828%
Y75B8A.53 II_-_2901840_2902421_2902539_2903207_2903211_2904148_2905632 5_Junction_37550_Junction_37551_Junction_37552_Junction_37553 J003 3_Junction_37553_Junction_37558_Junction_37568 J002 3_Junction_37552_Junction_37557 J002 5_Junction_37557_Junction_37558 J002	Y75B8A.53	WBGene00199164	Y75B8A.53	II_-_2901840_2902421_2902539_2903207_2903211_2904148_2905632 5_Junction_37550_Junction_37551_Junction_37552_Junction_37553 J003 3_Junction_37553_Junction_37558_Junction_37568 J002 3_Junction_37552_Junction_37557 J002 5_Junction_37557_Junction_37558 J002		0.301152383128%																																												1.5753410262172%
Y75B8A.53 II_-_2901840_2902421_2902539_2903207_2903211_2904148_2905632 5_Junction_37550_Junction_37551_Junction_37552_Junction_37553 J003 3_Junction_37553_Junction_37558_Junction_37568 J003 3_Junction_37552_Junction_37557 J001 5_Junction_37557_Junction_37558 J001	Y75B8A.53	WBGene00199164	Y75B8A.53	II_-_2901840_2902421_2902539_2903207_2903211_2904148_2905632 5_Junction_37550_Junction_37551_Junction_37552_Junction_37553 J003 3_Junction_37553_Junction_37558_Junction_37568 J003 3_Junction_37552_Junction_37557 J001 5_Junction_37557_Junction_37558 J001		21.060363310342%																																												6.44518938274451%
Y75B8A.53 II_-_2901840_2902421_2902539_2903207_2903211_2904148_2905632 5_Junction_37550_Junction_37551_Junction_37552_Junction_37553 J003 3_Junction_37553_Junction_37558_Junction_37568 J003 3_Junction_37552_Junction_37557 J001 5_Junction_37557_Junction_37558 J002	Y75B8A.53	WBGene00199164	Y75B8A.53	II_-_2901840_2902421_2902539_2903207_2903211_2904148_2905632 5_Junction_37550_Junction_37551_Junction_37552_Junction_37553 J003 3_Junction_37553_Junction_37558_Junction_37568 J003 3_Junction_37552_Junction_37557 J001 5_Junction_37557_Junction_37558 J002		4.099338039178%																																												4.45226119773049%
Y75B8A.53 II_-_2901840_2902421_2902539_2903207_2903211_2904148_2905632 5_Junction_37550_Junction_37551_Junction_37552_Junction_37553 J003 3_Junction_37553_Junction_37558_Junction_37568 J003 3_Junction_37552_Junction_37557 J002 5_Junction_37557_Junction_37558 J001	Y75B8A.53	WBGene00199164	Y75B8A.53	II_-_2901840_2902421_2902539_2903207_2903211_2904148_2905632 5_Junction_37550_Junction_37551_Junction_37552_Junction_37553 J003 3_Junction_37553_Junction_37558_Junction_37568 J003 3_Junction_37552_Junction_37557 J002 5_Junction_37557_Junction_37558 J001		9.536878299658%																																												6.81825152493049%
Y75B8A.53 II_-_2901840_2902421_2902539_2903207_2903211_2904148_2905632 5_Junction_37550_Junction_37551_Junction_37552_Junction_37553 J003 3_Junction_37553_Junction_37558_Junction_37568 J003 3_Junction_37552_Junction_37557 J002 5_Junction_37557_Junction_37558 J002	Y75B8A.53	WBGene00199164	Y75B8A.53	II_-_2901840_2902421_2902539_2903207_2903211_2904148_2905632 5_Junction_37550_Junction_37551_Junction_37552_Junction_37553 J003 3_Junction_37553_Junction_37558_Junction_37568 J003 3_Junction_37552_Junction_37557 J002 5_Junction_37557_Junction_37558 J002		1.786871950822%																																												4.28230089459451%
Y75B8A.53 II_-_2901840_2902421_2902539_2903207_2903211_2904148_2905632 5_Junction_37550_Junction_37551_Junction_37552_Junction_37553 J004 3_Junction_37553_Junction_37558_Junction_37568 J001 3_Junction_37552_Junction_37557 J001 5_Junction_37557_Junction_37558 J001	Y75B8A.53	WBGene00199164	Y75B8A.53	II_-_2901840_2902421_2902539_2903207_2903211_2904148_2905632 5_Junction_37550_Junction_37551_Junction_37552_Junction_37553 J004 3_Junction_37553_Junction_37558_Junction_37568 J001 3_Junction_37552_Junction_37557 J001 5_Junction_37557_Junction_37558 J001		0.96802207359%																																												0.400792542089242%
Y75B8A.53 II_-_2901840_2902421_2902539_2903207_2903211_2904148_2905632 5_Junction_37550_Junction_37551_Junction_37552_Junction_37553 J004 3_Junction_37553_Junction_37558_Junction_37568 J001 3_Junction_37552_Junction_37557 J001 5_Junction_37557_Junction_37558 J002	Y75B8A.53	WBGene00199164	Y75B8A.53	II_-_2901840_2902421_2902539_2903207_2903211_2904148_2905632 5_Junction_37550_Junction_37551_Junction_37552_Junction_37553 J004 3_Junction_37553_Junction_37558_Junction_37568 J001 3_Junction_37552_Junction_37557 J001 5_Junction_37557_Junction_37558 J002		0.22005296625%																																												0.300302520685758%
Y75B8A.53 II_-_2901840_2902421_2902539_2903207_2903211_2904148_2905632 5_Junction_37550_Junction_37551_Junction_37552_Junction_37553 J004 3_Junction_37553_Junction_37558_Junction_37568 J001 3_Junction_37552_Junction_37557 J002 5_Junction_37557_Junction_37558 J001	Y75B8A.53	WBGene00199164	Y75B8A.53	II_-_2901840_2902421_2902539_2903207_2903211_2904148_2905632 5_Junction_37550_Junction_37551_Junction_37552_Junction_37553 J004 3_Junction_37553_Junction_37558_Junction_37568 J001 3_Junction_37552_Junction_37557 J002 5_Junction_37557_Junction_37558 J001		0.47574537641%																																												0.292653108285757%
Y75B8A.53 II_-_2901840_2902421_2902539_2903207_2903211_2904148_2905632 5_Junction_37550_Junction_37551_Junction_37552_Junction_37553 J004 3_Junction_37553_Junction_37558_Junction_37568 J001 3_Junction_37552_Junction_37557 J002 5_Junction_37557_Junction_37558 J002	Y75B8A.53	WBGene00199164	Y75B8A.53	II_-_2901840_2902421_2902539_2903207_2903211_2904148_2905632 5_Junction_37550_Junction_37551_Junction_37552_Junction_37553 J004 3_Junction_37553_Junction_37558_Junction_37568 J001 3_Junction_37552_Junction_37557 J002 5_Junction_37557_Junction_37558 J002		0.08505078375%																																												0.207073078939242%
Y75B8A.53 II_-_2901840_2902421_2902539_2903207_2903211_2904148_2905632 5_Junction_37550_Junction_37551_Junction_37552_Junction_37553 J004 3_Junction_37553_Junction_37558_Junction_37568 J002 3_Junction_37552_Junction_37557 J001 5_Junction_37557_Junction_37558 J001	Y75B8A.53	WBGene00199164	Y75B8A.53	II_-_2901840_2902421_2902539_2903207_2903211_2904148_2905632 5_Junction_37550_Junction_37551_Junction_37552_Junction_37553 J004 3_Junction_37553_Junction_37558_Junction_37568 J002 3_Junction_37552_Junction_37557 J001 5_Junction_37557_Junction_37558 J001		0.202218535736%																																												0.639956272504367%
Y75B8A.53 II_-_2901840_2902421_2902539_2903207_2903211_2904148_2905632 5_Junction_37550_Junction_37551_Junction_37552_Junction_37553 J004 3_Junction_37553_Junction_37558_Junction_37568 J002 3_Junction_37552_Junction_37557 J001 5_Junction_37557_Junction_37558 J002	Y75B8A.53	WBGene00199164	Y75B8A.53	II_-_2901840_2902421_2902539_2903207_2903211_2904148_2905632 5_Junction_37550_Junction_37551_Junction_37552_Junction_37553 J004 3_Junction_37553_Junction_37558_Junction_37568 J002 3_Junction_37552_Junction_37557 J001 5_Junction_37557_Junction_37558 J002		0.063247263944%																																												0.452651439020633%
Y75B8A.53 II_-_2901840_2902421_2902539_2903207_2903211_2904148_2905632 5_Junction_37550_Junction_37551_Junction_37552_Junction_37553 J004 3_Junction_37553_Junction_37558_Junction_37568 J002 3_Junction_37552_Junction_37557 J002 5_Junction_37557_Junction_37558 J001	Y75B8A.53	WBGene00199164	Y75B8A.53	II_-_2901840_2902421_2902539_2903207_2903211_2904148_2905632 5_Junction_37550_Junction_37551_Junction_37552_Junction_37553 J004 3_Junction_37553_Junction_37558_Junction_37568 J002 3_Junction_37552_Junction_37557 J002 5_Junction_37557_Junction_37558 J001		0.095586944264%																																												0.590346926420632%
Y75B8A.53 II_-_2901840_2902421_2902539_2903207_2903211_2904148_2905632 5_Junction_37550_Junction_37551_Junction_37552_Junction_37553 J004 3_Junction_37553_Junction_37558_Junction_37568 J002 3_Junction_37552_Junction_37557 J002 5_Junction_37557_Junction_37558 J002	Y75B8A.53	WBGene00199164	Y75B8A.53	II_-_2901840_2902421_2902539_2903207_2903211_2904148_2905632 5_Junction_37550_Junction_37551_Junction_37552_Junction_37553 J004 3_Junction_37553_Junction_37558_Junction_37568 J002 3_Junction_37552_Junction_37557 J002 5_Junction_37557_Junction_37558 J002		0.021289656056%																																												0.392677362054368%
Y75B8A.53 II_-_2901840_2902421_2902539_2903207_2903211_2904148_2905632 5_Junction_37550_Junction_37551_Junction_37552_Junction_37553 J004 3_Junction_37553_Junction_37558_Junction_37568 J003 3_Junction_37552_Junction_37557 J001 5_Junction_37557_Junction_37558 J001	Y75B8A.53	WBGene00199164	Y75B8A.53	II_-_2901840_2902421_2902539_2903207_2903211_2904148_2905632 5_Junction_37550_Junction_37551_Junction_37552_Junction_37553 J004 3_Junction_37553_Junction_37558_Junction_37568 J003 3_Junction_37552_Junction_37557 J001 5_Junction_37557_Junction_37558 J001		3.944188046294%																																												1.88361347474405%
Y75B8A.53 II_-_2901840_2902421_2902539_2903207_2903211_2904148_2905632 5_Junction_37550_Junction_37551_Junction_37552_Junction_37553 J004 3_Junction_37553_Junction_37558_Junction_37568 J003 3_Junction_37552_Junction_37557 J001 5_Junction_37557_Junction_37558 J002	Y75B8A.53	WBGene00199164	Y75B8A.53	II_-_2901840_2902421_2902539_2903207_2903211_2904148_2905632 5_Junction_37550_Junction_37551_Junction_37552_Junction_37553 J004 3_Junction_37553_Junction_37558_Junction_37568 J003 3_Junction_37552_Junction_37557 J001 5_Junction_37557_Junction_37558 J002		0.807181783466%																																												1.37379267953095%
Y75B8A.53 II_-_2901840_2902421_2902539_2903207_2903211_2904148_2905632 5_Junction_37550_Junction_37551_Junction_37552_Junction_37553 J004 3_Junction_37553_Junction_37558_Junction_37568 J003 3_Junction_37552_Junction_37557 J002 5_Junction_37557_Junction_37558 J001	Y75B8A.53	WBGene00199164	Y75B8A.53	II_-_2901840_2902421_2902539_2903207_2903211_2904148_2905632 5_Junction_37550_Junction_37551_Junction_37552_Junction_37553 J004 3_Junction_37553_Junction_37558_Junction_37568 J003 3_Junction_37552_Junction_37557 J002 5_Junction_37557_Junction_37558 J001		1.555663123706%																																												1.64651305583095%
Y75B8A.53 II_-_2901840_2902421_2902539_2903207_2903211_2904148_2905632 5_Junction_37550_Junction_37551_Junction_37552_Junction_37553 J004 3_Junction_37553_Junction_37558_Junction_37568 J003 3_Junction_37552_Junction_37557 J002 5_Junction_37557_Junction_37558 J002	Y75B8A.53	WBGene00199164	Y75B8A.53	II_-_2901840_2902421_2902539_2903207_2903211_2904148_2905632 5_Junction_37550_Junction_37551_Junction_37552_Junction_37553 J004 3_Junction_37553_Junction_37558_Junction_37568 J003 3_Junction_37552_Junction_37557 J002 5_Junction_37557_Junction_37558 J002		0.266123846534%																																												1.09748478989405%
ubc-15 II_-_2901840_2902421_2902539_2903207_2903211_2904148_2905632 5_Junction_37745_Junction_37746_Junction_37747_Junction_37748 J001 3_Junction_37748_Junction_37753_Junction_37760 J001 3_Junction_37747_Junction_37752 J001 5_Junction_37752_Junction_37753 J001	ubc-15	WBGene00006710	Y110A2AR.2	II_-_2901840_2902421_2902539_2903207_2903211_2904148_2905632 5_Junction_37745_Junction_37746_Junction_37747_Junction_37748 J001 3_Junction_37748_Junction_37753_Junction_37760 J001 3_Junction_37747_Junction_37752 J001 5_Junction_37752_Junction_37753 J001																	0.513161859466667%																													1.72270446278582%
ubc-15 II_-_2901840_2902421_2902539_2903207_2903211_2904148_2905632 5_Junction_37745_Junction_37746_Junction_37747_Junction_37748 J001 3_Junction_37748_Junction_37753_Junction_37760 J001 3_Junction_37747_Junction_37752 J001 5_Junction_37752_Junction_37753 J002	ubc-15	WBGene00006710	Y110A2AR.2	II_-_2901840_2902421_2902539_2903207_2903211_2904148_2905632 5_Junction_37745_Junction_37746_Junction_37747_Junction_37748 J001 3_Junction_37748_Junction_37753_Junction_37760 J001 3_Junction_37747_Junction_37752 J001 5_Junction_37752_Junction_37753 J002																	0%																													1.23718666073918%
ubc-15 II_-_2901840_2902421_2902539_2903207_2903211_2904148_2905632 5_Junction_37745_Junction_37746_Junction_37747_Junction_37748 J001 3_Junction_37748_Junction_37753_Junction_37760 J001 3_Junction_37747_Junction_37752 J002 5_Junction_37752_Junction_37753 J001	ubc-15	WBGene00006710	Y110A2AR.2	II_-_2901840_2902421_2902539_2903207_2903211_2904148_2905632 5_Junction_37745_Junction_37746_Junction_37747_Junction_37748 J001 3_Junction_37748_Junction_37753_Junction_37760 J001 3_Junction_37747_Junction_37752 J002 5_Junction_37752_Junction_37753 J001																	0.236855473866667%																													1.43808122558918%
ubc-15 II_-_2901840_2902421_2902539_2903207_2903211_2904148_2905632 5_Junction_37745_Junction_37746_Junction_37747_Junction_37748 J001 3_Junction_37748_Junction_37753_Junction_37760 J001 3_Junction_37747_Junction_37752 J002 5_Junction_37752_Junction_37753 J002	ubc-15	WBGene00006710	Y110A2AR.2	II_-_2901840_2902421_2902539_2903207_2903211_2904148_2905632 5_Junction_37745_Junction_37746_Junction_37747_Junction_37748 J001 3_Junction_37748_Junction_37753_Junction_37760 J001 3_Junction_37747_Junction_37752 J002 5_Junction_37752_Junction_37753 J002																	0%																													0.959843900885817%
ubc-15 II_-_2901840_2902421_2902539_2903207_2903211_2904148_2905632 5_Junction_37745_Junction_37746_Junction_37747_Junction_37748 J001 3_Junction_37748_Junction_37753_Junction_37760 J002 3_Junction_37747_Junction_37752 J001 5_Junction_37752_Junction_37753 J001	ubc-15	WBGene00006710	Y110A2AR.2	II_-_2901840_2902421_2902539_2903207_2903211_2904148_2905632 5_Junction_37745_Junction_37746_Junction_37747_Junction_37748 J001 3_Junction_37748_Junction_37753_Junction_37760 J002 3_Junction_37747_Junction_37752 J001 5_Junction_37752_Junction_37753 J001																	0%																													3.37025288203389%
ubc-15 II_-_2901840_2902421_2902539_2903207_2903211_2904148_2905632 5_Junction_37745_Junction_37746_Junction_37747_Junction_37748 J001 3_Junction_37748_Junction_37753_Junction_37760 J002 3_Junction_37747_Junction_37752 J001 5_Junction_37752_Junction_37753 J002	ubc-15	WBGene00006710	Y110A2AR.2	II_-_2901840_2902421_2902539_2903207_2903211_2904148_2905632 5_Junction_37745_Junction_37746_Junction_37747_Junction_37748 J001 3_Junction_37748_Junction_37753_Junction_37760 J002 3_Junction_37747_Junction_37752 J001 5_Junction_37752_Junction_37753 J002																	0%																													2.25600753214111%
ubc-15 II_-_2901840_2902421_2902539_2903207_2903211_2904148_2905632 5_Junction_37745_Junction_37746_Junction_37747_Junction_37748 J001 3_Junction_37748_Junction_37753_Junction_37760 J002 3_Junction_37747_Junction_37752 J002 5_Junction_37752_Junction_37753 J001	ubc-15	WBGene00006710	Y110A2AR.2	II_-_2901840_2902421_2902539_2903207_2903211_2904148_2905632 5_Junction_37745_Junction_37746_Junction_37747_Junction_37748 J001 3_Junction_37748_Junction_37753_Junction_37760 J002 3_Junction_37747_Junction_37752 J002 5_Junction_37752_Junction_37753 J001																	0%																													3.60546918889111%
ubc-15 II_-_2901840_2902421_2902539_2903207_2903211_2904148_2905632 5_Junction_37745_Junction_37746_Junction_37747_Junction_37748 J001 3_Junction_37748_Junction_37753_Junction_37760 J002 3_Junction_37747_Junction_37752 J002 5_Junction_37752_Junction_37753 J002	ubc-15	WBGene00006710	Y110A2AR.2	II_-_2901840_2902421_2902539_2903207_2903211_2904148_2905632 5_Junction_37745_Junction_37746_Junction_37747_Junction_37748 J001 3_Junction_37748_Junction_37753_Junction_37760 J002 3_Junction_37747_Junction_37752 J002 5_Junction_37752_Junction_37753 J002																	0%																													2.23614689693389%
ubc-15 II_-_2901840_2902421_2902539_2903207_2903211_2904148_2905632 5_Junction_37745_Junction_37746_Junction_37747_Junction_37748 J001 3_Junction_37748_Junction_37753_Junction_37760 J003 3_Junction_37747_Junction_37752 J001 5_Junction_37752_Junction_37753 J001	ubc-15	WBGene00006710	Y110A2AR.2	II_-_2901840_2902421_2902539_2903207_2903211_2904148_2905632 5_Junction_37745_Junction_37746_Junction_37747_Junction_37748 J001 3_Junction_37748_Junction_37753_Junction_37760 J003 3_Junction_37747_Junction_37752 J001 5_Junction_37752_Junction_37753 J001																	27.7457854738667%																													9.73844271016922%
ubc-15 II_-_2901840_2902421_2902539_2903207_2903211_2904148_2905632 5_Junction_37745_Junction_37746_Junction_37747_Junction_37748 J001 3_Junction_37748_Junction_37753_Junction_37760 J003 3_Junction_37747_Junction_37752 J001 5_Junction_37752_Junction_37753 J002	ubc-15	WBGene00006710	Y110A2AR.2	II_-_2901840_2902421_2902539_2903207_2903211_2904148_2905632 5_Junction_37745_Junction_37746_Junction_37747_Junction_37748 J001 3_Junction_37748_Junction_37753_Junction_37760 J003 3_Junction_37747_Junction_37752 J001 5_Junction_37752_Junction_37753 J002																	0%																													6.54250670848078%
ubc-15 II_-_2901840_2902421_2902539_2903207_2903211_2904148_2905632 5_Junction_37745_Junction_37746_Junction_37747_Junction_37748 J001 3_Junction_37748_Junction_37753_Junction_37760 J003 3_Junction_37747_Junction_37752 J002 5_Junction_37752_Junction_37753 J001	ubc-15	WBGene00006710	Y110A2AR.2	II_-_2901840_2902421_2902539_2903207_2903211_2904148_2905632 5_Junction_37745_Junction_37746_Junction_37747_Junction_37748 J001 3_Junction_37748_Junction_37753_Junction_37760 J003 3_Junction_37747_Junction_37752 J002 5_Junction_37752_Junction_37753 J001																	23.2141971928%																													10.5814869482808%
ubc-15 II_-_2901840_2902421_2902539_2903207_2903211_2904148_2905632 5_Junction_37745_Junction_37746_Junction_37747_Junction_37748 J001 3_Junction_37748_Junction_37753_Junction_37760 J003 3_Junction_37747_Junction_37752 J002 5_Junction_37752_Junction_37753 J002	ubc-15	WBGene00006710	Y110A2AR.2	II_-_2901840_2902421_2902539_2903207_2903211_2904148_2905632 5_Junction_37745_Junction_37746_Junction_37747_Junction_37748 J001 3_Junction_37748_Junction_37753_Junction_37760 J003 3_Junction_37747_Junction_37752 J002 5_Junction_37752_Junction_37753 J002																	0%																													6.36056138306921%
ubc-15 II_-_2901840_2902421_2902539_2903207_2903211_2904148_2905632 5_Junction_37745_Junction_37746_Junction_37747_Junction_37748 J002 3_Junction_37748_Junction_37753_Junction_37760 J001 3_Junction_37747_Junction_37752 J001 5_Junction_37752_Junction_37753 J001	ubc-15	WBGene00006710	Y110A2AR.2	II_-_2901840_2902421_2902539_2903207_2903211_2904148_2905632 5_Junction_37745_Junction_37746_Junction_37747_Junction_37748 J002 3_Junction_37748_Junction_37753_Junction_37760 J001 3_Junction_37747_Junction_37752 J001 5_Junction_37752_Junction_37753 J001																	0.0395157429333333%																													0.3388408719103%
ubc-15 II_-_2901840_2902421_2902539_2903207_2903211_2904148_2905632 5_Junction_37745_Junction_37746_Junction_37747_Junction_37748 J002 3_Junction_37748_Junction_37753_Junction_37760 J001 3_Junction_37747_Junction_37752 J001 5_Junction_37752_Junction_37753 J002	ubc-15	WBGene00006710	Y110A2AR.2	II_-_2901840_2902421_2902539_2903207_2903211_2904148_2905632 5_Junction_37745_Junction_37746_Junction_37747_Junction_37748 J002 3_Junction_37748_Junction_37753_Junction_37760 J001 3_Junction_37747_Junction_37752 J001 5_Junction_37752_Junction_37753 J002																	0%																													0.2473693610897%
ubc-15 II_-_2901840_2902421_2902539_2903207_2903211_2904148_2905632 5_Junction_37745_Junction_37746_Junction_37747_Junction_37748 J002 3_Junction_37748_Junction_37753_Junction_37760 J001 3_Junction_37747_Junction_37752 J002 5_Junction_37752_Junction_37753 J001	ubc-15	WBGene00006710	Y110A2AR.2	II_-_2901840_2902421_2902539_2903207_2903211_2904148_2905632 5_Junction_37745_Junction_37746_Junction_37747_Junction_37748 J002 3_Junction_37748_Junction_37753_Junction_37760 J001 3_Junction_37747_Junction_37752 J002 5_Junction_37752_Junction_37753 J001																	0.0182389237333333%																													0.2572026189897%
ubc-15 II_-_2901840_2902421_2902539_2903207_2903211_2904148_2905632 5_Junction_37745_Junction_37746_Junction_37747_Junction_37748 J002 3_Junction_37748_Junction_37753_Junction_37760 J001 3_Junction_37747_Junction_37752 J002 5_Junction_37752_Junction_37753 J002	ubc-15	WBGene00006710	Y110A2AR.2	II_-_2901840_2902421_2902539_2903207_2903211_2904148_2905632 5_Junction_37745_Junction_37746_Junction_37747_Junction_37748 J002 3_Junction_37748_Junction_37753_Junction_37760 J001 3_Junction_37747_Junction_37752 J002 5_Junction_37752_Junction_37753 J002																	0%																													0.1805341480103%
ubc-15 II_-_2901840_2902421_2902539_2903207_2903211_2904148_2905632 5_Junction_37745_Junction_37746_Junction_37747_Junction_37748 J002 3_Junction_37748_Junction_37753_Junction_37760 J002 3_Junction_37747_Junction_37752 J001 5_Junction_37752_Junction_37753 J001	ubc-15	WBGene00006710	Y110A2AR.2	II_-_2901840_2902421_2902539_2903207_2903211_2904148_2905632 5_Junction_37745_Junction_37746_Junction_37747_Junction_37748 J002 3_Junction_37748_Junction_37753_Junction_37760 J002 3_Junction_37747_Junction_37752 J001 5_Junction_37752_Junction_37753 J001																	0%																													0.5634155528851%
ubc-15 II_-_2901840_2902421_2902539_2903207_2903211_2904148_2905632 5_Junction_37745_Junction_37746_Junction_37747_Junction_37748 J002 3_Junction_37748_Junction_37753_Junction_37760 J002 3_Junction_37747_Junction_37752 J001 5_Junction_37752_Junction_37753 J002	ubc-15	WBGene00006710	Y110A2AR.2	II_-_2901840_2902421_2902539_2903207_2903211_2904148_2905632 5_Junction_37745_Junction_37746_Junction_37747_Junction_37748 J002 3_Junction_37748_Junction_37753_Junction_37760 J002 3_Junction_37747_Junction_37752 J001 5_Junction_37752_Junction_37753 J002																	0%																													0.4016590177149%
ubc-15 II_-_2901840_2902421_2902539_2903207_2903211_2904148_2905632 5_Junction_37745_Junction_37746_Junction_37747_Junction_37748 J002 3_Junction_37748_Junction_37753_Junction_37760 J002 3_Junction_37747_Junction_37752 J002 5_Junction_37752_Junction_37753 J001	ubc-15	WBGene00006710	Y110A2AR.2	II_-_2901840_2902421_2902539_2903207_2903211_2904148_2905632 5_Junction_37745_Junction_37746_Junction_37747_Junction_37748 J002 3_Junction_37748_Junction_37753_Junction_37760 J002 3_Junction_37747_Junction_37752 J002 5_Junction_37752_Junction_37753 J001																	0%																													0.4898425970649%
ubc-15 II_-_2901840_2902421_2902539_2903207_2903211_2904148_2905632 5_Junction_37745_Junction_37746_Junction_37747_Junction_37748 J002 3_Junction_37748_Junction_37753_Junction_37760 J002 3_Junction_37747_Junction_37752 J002 5_Junction_37752_Junction_37753 J002	ubc-15	WBGene00006710	Y110A2AR.2	II_-_2901840_2902421_2902539_2903207_2903211_2904148_2905632 5_Junction_37745_Junction_37746_Junction_37747_Junction_37748 J002 3_Junction_37748_Junction_37753_Junction_37760 J002 3_Junction_37747_Junction_37752 J002 5_Junction_37752_Junction_37753 J002																	0%																													0.3425968323351%
ubc-15 II_-_2901840_2902421_2902539_2903207_2903211_2904148_2905632 5_Junction_37745_Junction_37746_Junction_37747_Junction_37748 J002 3_Junction_37748_Junction_37753_Junction_37760 J003 3_Junction_37747_Junction_37752 J001 5_Junction_37752_Junction_37753 J001	ubc-15	WBGene00006710	Y110A2AR.2	II_-_2901840_2902421_2902539_2903207_2903211_2904148_2905632 5_Junction_37745_Junction_37746_Junction_37747_Junction_37748 J002 3_Junction_37748_Junction_37753_Junction_37760 J003 3_Junction_37747_Junction_37752 J001 5_Junction_37752_Junction_37753 J001																	3.20111225706667%																													1.4197046281989%
ubc-15 II_-_2901840_2902421_2902539_2903207_2903211_2904148_2905632 5_Junction_37745_Junction_37746_Junction_37747_Junction_37748 J002 3_Junction_37748_Junction_37753_Junction_37760 J003 3_Junction_37747_Junction_37752 J001 5_Junction_37752_Junction_37753 J002	ubc-15	WBGene00006710	Y110A2AR.2	II_-_2901840_2902421_2902539_2903207_2903211_2904148_2905632 5_Junction_37745_Junction_37746_Junction_37747_Junction_37748 J002 3_Junction_37748_Junction_37753_Junction_37760 J003 3_Junction_37747_Junction_37752 J001 5_Junction_37752_Junction_37753 J002																	0%																													1.0654052428011%
ubc-15 II_-_2901840_2902421_2902539_2903207_2903211_2904148_2905632 5_Junction_37745_Junction_37746_Junction_37747_Junction_37748 J002 3_Junction_37748_Junction_37753_Junction_37760 J003 3_Junction_37747_Junction_37752 J002 5_Junction_37752_Junction_37753 J001	ubc-15	WBGene00006710	Y110A2AR.2	II_-_2901840_2902421_2902539_2903207_2903211_2904148_2905632 5_Junction_37745_Junction_37746_Junction_37747_Junction_37748 J002 3_Junction_37748_Junction_37753_Junction_37760 J003 3_Junction_37747_Junction_37752 J002 5_Junction_37752_Junction_37753 J001																	2.62779974293333%																													1.1099918099511%
ubc-15 II_-_2901840_2902421_2902539_2903207_2903211_2904148_2905632 5_Junction_37745_Junction_37746_Junction_37747_Junction_37748 J002 3_Junction_37748_Junction_37753_Junction_37760 J003 3_Junction_37747_Junction_37752 J002 5_Junction_37752_Junction_37753 J002	ubc-15	WBGene00006710	Y110A2AR.2	II_-_2901840_2902421_2902539_2903207_2903211_2904148_2905632 5_Junction_37745_Junction_37746_Junction_37747_Junction_37748 J002 3_Junction_37748_Junction_37753_Junction_37760 J003 3_Junction_37747_Junction_37752 J002 5_Junction_37752_Junction_37753 J002																	0%																													0.8111753190489%
ubc-15 II_-_2901840_2902421_2902539_2903207_2903211_2904148_2905632 5_Junction_37745_Junction_37746_Junction_37747_Junction_37748 J003 3_Junction_37748_Junction_37753_Junction_37760 J001 3_Junction_37747_Junction_37752 J001 5_Junction_37752_Junction_37753 J001	ubc-15	WBGene00006710	Y110A2AR.2	II_-_2901840_2902421_2902539_2903207_2903211_2904148_2905632 5_Junction_37745_Junction_37746_Junction_37747_Junction_37748 J003 3_Junction_37748_Junction_37753_Junction_37760 J001 3_Junction_37747_Junction_37752 J001 5_Junction_37752_Junction_37753 J001																	0.513161859466667%																													1.1202413137924%
ubc-15 II_-_2901840_2902421_2902539_2903207_2903211_2904148_2905632 5_Junction_37745_Junction_37746_Junction_37747_Junction_37748 J003 3_Junction_37748_Junction_37753_Junction_37760 J001 3_Junction_37747_Junction_37752 J001 5_Junction_37752_Junction_37753 J002	ubc-15	WBGene00006710	Y110A2AR.2	II_-_2901840_2902421_2902539_2903207_2903211_2904148_2905632 5_Junction_37745_Junction_37746_Junction_37747_Junction_37748 J003 3_Junction_37748_Junction_37753_Junction_37760 J001 3_Junction_37747_Junction_37752 J001 5_Junction_37752_Junction_37753 J002																	0%																													0.8098261677076%
ubc-15 II_-_2901840_2902421_2902539_2903207_2903211_2904148_2905632 5_Junction_37745_Junction_37746_Junction_37747_Junction_37748 J003 3_Junction_37748_Junction_37753_Junction_37760 J001 3_Junction_37747_Junction_37752 J002 5_Junction_37752_Junction_37753 J001	ubc-15	WBGene00006710	Y110A2AR.2	II_-_2901840_2902421_2902539_2903207_2903211_2904148_2905632 5_Junction_37745_Junction_37746_Junction_37747_Junction_37748 J003 3_Junction_37748_Junction_37753_Junction_37760 J001 3_Junction_37747_Junction_37752 J002 5_Junction_37752_Junction_37753 J001																	0.236855473866667%																													0.9420358767576%
ubc-15 II_-_2901840_2902421_2902539_2903207_2903211_2904148_2905632 5_Junction_37745_Junction_37746_Junction_37747_Junction_37748 J003 3_Junction_37748_Junction_37753_Junction_37760 J001 3_Junction_37747_Junction_37752 J002 5_Junction_37752_Junction_37753 J002	ubc-15	WBGene00006710	Y110A2AR.2	II_-_2901840_2902421_2902539_2903207_2903211_2904148_2905632 5_Junction_37745_Junction_37746_Junction_37747_Junction_37748 J003 3_Junction_37748_Junction_37753_Junction_37760 J001 3_Junction_37747_Junction_37752 J002 5_Junction_37752_Junction_37753 J002																	0%																													0.6399031417424%
ubc-15 II_-_2901840_2902421_2902539_2903207_2903211_2904148_2905632 5_Junction_37745_Junction_37746_Junction_37747_Junction_37748 J003 3_Junction_37748_Junction_37753_Junction_37760 J002 3_Junction_37747_Junction_37752 J001 5_Junction_37752_Junction_37753 J001	ubc-15	WBGene00006710	Y110A2AR.2	II_-_2901840_2902421_2902539_2903207_2903211_2904148_2905632 5_Junction_37745_Junction_37746_Junction_37747_Junction_37748 J003 3_Junction_37748_Junction_37753_Junction_37760 J002 3_Junction_37747_Junction_37752 J001 5_Junction_37752_Junction_37753 J001																	0%																													2.3251876798672%
ubc-15 II_-_2901840_2902421_2902539_2903207_2903211_2904148_2905632 5_Junction_37745_Junction_37746_Junction_37747_Junction_37748 J003 3_Junction_37748_Junction_37753_Junction_37760 J002 3_Junction_37747_Junction_37752 J001 5_Junction_37752_Junction_37753 J002	ubc-15	WBGene00006710	Y110A2AR.2	II_-_2901840_2902421_2902539_2903207_2903211_2904148_2905632 5_Junction_37745_Junction_37746_Junction_37747_Junction_37748 J003 3_Junction_37748_Junction_37753_Junction_37760 J002 3_Junction_37747_Junction_37752 J001 5_Junction_37752_Junction_37753 J002																	0%																													1.6030844486328%
ubc-15 II_-_2901840_2902421_2902539_2903207_2903211_2904148_2905632 5_Junction_37745_Junction_37746_Junction_37747_Junction_37748 J003 3_Junction_37748_Junction_37753_Junction_37760 J002 3_Junction_37747_Junction_37752 J002 5_Junction_37752_Junction_37753 J001	ubc-15	WBGene00006710	Y110A2AR.2	II_-_2901840_2902421_2902539_2903207_2903211_2904148_2905632 5_Junction_37745_Junction_37746_Junction_37747_Junction_37748 J003 3_Junction_37748_Junction_37753_Junction_37760 J002 3_Junction_37747_Junction_37752 J002 5_Junction_37752_Junction_37753 J001																	0%																													2.4320915952828%
ubc-15 II_-_2901840_2902421_2902539_2903207_2903211_2904148_2905632 5_Junction_37745_Junction_37746_Junction_37747_Junction_37748 J003 3_Junction_37748_Junction_37753_Junction_37760 J002 3_Junction_37747_Junction_37752 J002 5_Junction_37752_Junction_37753 J002	ubc-15	WBGene00006710	Y110A2AR.2	II_-_2901840_2902421_2902539_2903207_2903211_2904148_2905632 5_Junction_37745_Junction_37746_Junction_37747_Junction_37748 J003 3_Junction_37748_Junction_37753_Junction_37760 J002 3_Junction_37747_Junction_37752 J002 5_Junction_37752_Junction_37753 J002																	0%																													1.5753410262172%
ubc-15 II_-_2901840_2902421_2902539_2903207_2903211_2904148_2905632 5_Junction_37745_Junction_37746_Junction_37747_Junction_37748 J003 3_Junction_37748_Junction_37753_Junction_37760 J003 3_Junction_37747_Junction_37752 J001 5_Junction_37752_Junction_37753 J001	ubc-15	WBGene00006710	Y110A2AR.2	II_-_2901840_2902421_2902539_2903207_2903211_2904148_2905632 5_Junction_37745_Junction_37746_Junction_37747_Junction_37748 J003 3_Junction_37748_Junction_37753_Junction_37760 J003 3_Junction_37747_Junction_37752 J001 5_Junction_37752_Junction_37753 J001																	23.2988481405333%																													6.44518938274451%
ubc-15 II_-_2901840_2902421_2902539_2903207_2903211_2904148_2905632 5_Junction_37745_Junction_37746_Junction_37747_Junction_37748 J003 3_Junction_37748_Junction_37753_Junction_37760 J003 3_Junction_37747_Junction_37752 J001 5_Junction_37752_Junction_37753 J002	ubc-15	WBGene00006710	Y110A2AR.2	II_-_2901840_2902421_2902539_2903207_2903211_2904148_2905632 5_Junction_37745_Junction_37746_Junction_37747_Junction_37748 J003 3_Junction_37748_Junction_37753_Junction_37760 J003 3_Junction_37747_Junction_37752 J001 5_Junction_37752_Junction_37753 J002																	0%																													4.45226119773049%
ubc-15 II_-_2901840_2902421_2902539_2903207_2903211_2904148_2905632 5_Junction_37745_Junction_37746_Junction_37747_Junction_37748 J003 3_Junction_37748_Junction_37753_Junction_37760 J003 3_Junction_37747_Junction_37752 J002 5_Junction_37752_Junction_37753 J001	ubc-15	WBGene00006710	Y110A2AR.2	II_-_2901840_2902421_2902539_2903207_2903211_2904148_2905632 5_Junction_37745_Junction_37746_Junction_37747_Junction_37748 J003 3_Junction_37748_Junction_37753_Junction_37760 J003 3_Junction_37747_Junction_37752 J002 5_Junction_37752_Junction_37753 J001																	17.7478011928%																													6.81825152493049%
ubc-15 II_-_2901840_2902421_2902539_2903207_2903211_2904148_2905632 5_Junction_37745_Junction_37746_Junction_37747_Junction_37748 J003 3_Junction_37748_Junction_37753_Junction_37760 J003 3_Junction_37747_Junction_37752 J002 5_Junction_37752_Junction_37753 J002	ubc-15	WBGene00006710	Y110A2AR.2	II_-_2901840_2902421_2902539_2903207_2903211_2904148_2905632 5_Junction_37745_Junction_37746_Junction_37747_Junction_37748 J003 3_Junction_37748_Junction_37753_Junction_37760 J003 3_Junction_37747_Junction_37752 J002 5_Junction_37752_Junction_37753 J002																	0%																													4.28230089459451%
ubc-15 II_-_2901840_2902421_2902539_2903207_2903211_2904148_2905632 5_Junction_37745_Junction_37746_Junction_37747_Junction_37748 J004 3_Junction_37748_Junction_37753_Junction_37760 J001 3_Junction_37747_Junction_37752 J001 5_Junction_37752_Junction_37753 J001	ubc-15	WBGene00006710	Y110A2AR.2	II_-_2901840_2902421_2902539_2903207_2903211_2904148_2905632 5_Junction_37745_Junction_37746_Junction_37747_Junction_37748 J004 3_Junction_37748_Junction_37753_Junction_37760 J001 3_Junction_37747_Junction_37752 J001 5_Junction_37752_Junction_37753 J001																	0.0197578714666667%																													0.400792542089242%
ubc-15 II_-_2901840_2902421_2902539_2903207_2903211_2904148_2905632 5_Junction_37745_Junction_37746_Junction_37747_Junction_37748 J004 3_Junction_37748_Junction_37753_Junction_37760 J001 3_Junction_37747_Junction_37752 J001 5_Junction_37752_Junction_37753 J002	ubc-15	WBGene00006710	Y110A2AR.2	II_-_2901840_2902421_2902539_2903207_2903211_2904148_2905632 5_Junction_37745_Junction_37746_Junction_37747_Junction_37748 J004 3_Junction_37748_Junction_37753_Junction_37760 J001 3_Junction_37747_Junction_37752 J001 5_Junction_37752_Junction_37753 J002																	0%																													0.300302520685758%
ubc-15 II_-_2901840_2902421_2902539_2903207_2903211_2904148_2905632 5_Junction_37745_Junction_37746_Junction_37747_Junction_37748 J004 3_Junction_37748_Junction_37753_Junction_37760 J001 3_Junction_37747_Junction_37752 J002 5_Junction_37752_Junction_37753 J001	ubc-15	WBGene00006710	Y110A2AR.2	II_-_2901840_2902421_2902539_2903207_2903211_2904148_2905632 5_Junction_37745_Junction_37746_Junction_37747_Junction_37748 J004 3_Junction_37748_Junction_37753_Junction_37760 J001 3_Junction_37747_Junction_37752 J002 5_Junction_37752_Junction_37753 J001																	0.00911946186666667%																													0.292653108285757%
ubc-15 II_-_2901840_2902421_2902539_2903207_2903211_2904148_2905632 5_Junction_37745_Junction_37746_Junction_37747_Junction_37748 J004 3_Junction_37748_Junction_37753_Junction_37760 J001 3_Junction_37747_Junction_37752 J002 5_Junction_37752_Junction_37753 J002	ubc-15	WBGene00006710	Y110A2AR.2	II_-_2901840_2902421_2902539_2903207_2903211_2904148_2905632 5_Junction_37745_Junction_37746_Junction_37747_Junction_37748 J004 3_Junction_37748_Junction_37753_Junction_37760 J001 3_Junction_37747_Junction_37752 J002 5_Junction_37752_Junction_37753 J002																	0%																													0.207073078939242%
ubc-15 II_-_2901840_2902421_2902539_2903207_2903211_2904148_2905632 5_Junction_37745_Junction_37746_Junction_37747_Junction_37748 J004 3_Junction_37748_Junction_37753_Junction_37760 J002 3_Junction_37747_Junction_37752 J001 5_Junction_37752_Junction_37753 J001	ubc-15	WBGene00006710	Y110A2AR.2	II_-_2901840_2902421_2902539_2903207_2903211_2904148_2905632 5_Junction_37745_Junction_37746_Junction_37747_Junction_37748 J004 3_Junction_37748_Junction_37753_Junction_37760 J002 3_Junction_37747_Junction_37752 J001 5_Junction_37752_Junction_37753 J001																	0%																													0.639956272504367%
ubc-15 II_-_2901840_2902421_2902539_2903207_2903211_2904148_2905632 5_Junction_37745_Junction_37746_Junction_37747_Junction_37748 J004 3_Junction_37748_Junction_37753_Junction_37760 J002 3_Junction_37747_Junction_37752 J001 5_Junction_37752_Junction_37753 J002	ubc-15	WBGene00006710	Y110A2AR.2	II_-_2901840_2902421_2902539_2903207_2903211_2904148_2905632 5_Junction_37745_Junction_37746_Junction_37747_Junction_37748 J004 3_Junction_37748_Junction_37753_Junction_37760 J002 3_Junction_37747_Junction_37752 J001 5_Junction_37752_Junction_37753 J002																	0%																													0.452651439020633%
ubc-15 II_-_2901840_2902421_2902539_2903207_2903211_2904148_2905632 5_Junction_37745_Junction_37746_Junction_37747_Junction_37748 J004 3_Junction_37748_Junction_37753_Junction_37760 J002 3_Junction_37747_Junction_37752 J002 5_Junction_37752_Junction_37753 J001	ubc-15	WBGene00006710	Y110A2AR.2	II_-_2901840_2902421_2902539_2903207_2903211_2904148_2905632 5_Junction_37745_Junction_37746_Junction_37747_Junction_37748 J004 3_Junction_37748_Junction_37753_Junction_37760 J002 3_Junction_37747_Junction_37752 J002 5_Junction_37752_Junction_37753 J001																	0%																													0.590346926420632%
ubc-15 II_-_2901840_2902421_2902539_2903207_2903211_2904148_2905632 5_Junction_37745_Junction_37746_Junction_37747_Junction_37748 J004 3_Junction_37748_Junction_37753_Junction_37760 J002 3_Junction_37747_Junction_37752 J002 5_Junction_37752_Junction_37753 J002	ubc-15	WBGene00006710	Y110A2AR.2	II_-_2901840_2902421_2902539_2903207_2903211_2904148_2905632 5_Junction_37745_Junction_37746_Junction_37747_Junction_37748 J004 3_Junction_37748_Junction_37753_Junction_37760 J002 3_Junction_37747_Junction_37752 J002 5_Junction_37752_Junction_37753 J002																	0%																													0.392677362054368%
ubc-15 II_-_2901840_2902421_2902539_2903207_2903211_2904148_2905632 5_Junction_37745_Junction_37746_Junction_37747_Junction_37748 J004 3_Junction_37748_Junction_37753_Junction_37760 J003 3_Junction_37747_Junction_37752 J001 5_Junction_37752_Junction_37753 J001	ubc-15	WBGene00006710	Y110A2AR.2	II_-_2901840_2902421_2902539_2903207_2903211_2904148_2905632 5_Junction_37745_Junction_37746_Junction_37747_Junction_37748 J004 3_Junction_37748_Junction_37753_Junction_37760 J003 3_Junction_37747_Junction_37752 J001 5_Junction_37752_Junction_37753 J001																	0.395323461866667%																													1.88361347474405%
ubc-15 II_-_2901840_2902421_2902539_2903207_2903211_2904148_2905632 5_Junction_37745_Junction_37746_Junction_37747_Junction_37748 J004 3_Junction_37748_Junction_37753_Junction_37760 J003 3_Junction_37747_Junction_37752 J001 5_Junction_37752_Junction_37753 J002	ubc-15	WBGene00006710	Y110A2AR.2	II_-_2901840_2902421_2902539_2903207_2903211_2904148_2905632 5_Junction_37745_Junction_37746_Junction_37747_Junction_37748 J004 3_Junction_37748_Junction_37753_Junction_37760 J003 3_Junction_37747_Junction_37752 J001 5_Junction_37752_Junction_37753 J002																	0%																													1.37379267953095%
ubc-15 II_-_2901840_2902421_2902539_2903207_2903211_2904148_2905632 5_Junction_37745_Junction_37746_Junction_37747_Junction_37748 J004 3_Junction_37748_Junction_37753_Junction_37760 J003 3_Junction_37747_Junction_37752 J002 5_Junction_37752_Junction_37753 J001	ubc-15	WBGene00006710	Y110A2AR.2	II_-_2901840_2902421_2902539_2903207_2903211_2904148_2905632 5_Junction_37745_Junction_37746_Junction_37747_Junction_37748 J004 3_Junction_37748_Junction_37753_Junction_37760 J003 3_Junction_37747_Junction_37752 J002 5_Junction_37752_Junction_37753 J001																	0.182465871466667%																													1.64651305583095%
ubc-15 II_-_2901840_2902421_2902539_2903207_2903211_2904148_2905632 5_Junction_37745_Junction_37746_Junction_37747_Junction_37748 J004 3_Junction_37748_Junction_37753_Junction_37760 J003 3_Junction_37747_Junction_37752 J002 5_Junction_37752_Junction_37753 J002	ubc-15	WBGene00006710	Y110A2AR.2	II_-_2901840_2902421_2902539_2903207_2903211_2904148_2905632 5_Junction_37745_Junction_37746_Junction_37747_Junction_37748 J004 3_Junction_37748_Junction_37753_Junction_37760 J003 3_Junction_37747_Junction_37752 J002 5_Junction_37752_Junction_37753 J002																	0%																													1.09748478989405%
ubc-15 II_-_2901840_2902421_2902539_2903207_2903211_2904148_2905632 5_Junction_38140_Junction_38141_Junction_38142_Junction_38143 J001 3_Junction_38143_Junction_38148_Junction_38156 J001 3_Junction_38142_Junction_38147 J001 5_Junction_38147_Junction_38148 J001	ubc-15	WBGene00006710	Y110A2AR.2	II_-_2901840_2902421_2902539_2903207_2903211_2904148_2905632 5_Junction_38140_Junction_38141_Junction_38142_Junction_38143 J001 3_Junction_38143_Junction_38148_Junction_38156 J001 3_Junction_38142_Junction_38147 J001 5_Junction_38147_Junction_38148 J001									2.59034346119457%																																					1.72270446278582%
ubc-15 II_-_2901840_2902421_2902539_2903207_2903211_2904148_2905632 5_Junction_38140_Junction_38141_Junction_38142_Junction_38143 J001 3_Junction_38143_Junction_38148_Junction_38156 J001 3_Junction_38142_Junction_38147 J001 5_Junction_38147_Junction_38148 J002	ubc-15	WBGene00006710	Y110A2AR.2	II_-_2901840_2902421_2902539_2903207_2903211_2904148_2905632 5_Junction_38140_Junction_38141_Junction_38142_Junction_38143 J001 3_Junction_38143_Junction_38148_Junction_38156 J001 3_Junction_38142_Junction_38147 J001 5_Junction_38147_Junction_38148 J002									1.44584528145543%																																					1.23718666073918%
ubc-15 II_-_2901840_2902421_2902539_2903207_2903211_2904148_2905632 5_Junction_38140_Junction_38141_Junction_38142_Junction_38143 J001 3_Junction_38143_Junction_38148_Junction_38156 J001 3_Junction_38142_Junction_38147 J002 5_Junction_38147_Junction_38148 J001	ubc-15	WBGene00006710	Y110A2AR.2	II_-_2901840_2902421_2902539_2903207_2903211_2904148_2905632 5_Junction_38140_Junction_38141_Junction_38142_Junction_38143 J001 3_Junction_38143_Junction_38148_Junction_38156 J001 3_Junction_38142_Junction_38147 J002 5_Junction_38147_Junction_38148 J001									1.98459529350543%																																					1.43808122558918%
ubc-15 II_-_2901840_2902421_2902539_2903207_2903211_2904148_2905632 5_Junction_38140_Junction_38141_Junction_38142_Junction_38143 J001 3_Junction_38143_Junction_38148_Junction_38156 J001 3_Junction_38142_Junction_38147 J002 5_Junction_38147_Junction_38148 J002	ubc-15	WBGene00006710	Y110A2AR.2	II_-_2901840_2902421_2902539_2903207_2903211_2904148_2905632 5_Junction_38140_Junction_38141_Junction_38142_Junction_38143 J001 3_Junction_38143_Junction_38148_Junction_38156 J001 3_Junction_38142_Junction_38147 J002 5_Junction_38147_Junction_38148 J002									1.13994746384457%																																					0.959843900885817%
ubc-15 II_-_2901840_2902421_2902539_2903207_2903211_2904148_2905632 5_Junction_38140_Junction_38141_Junction_38142_Junction_38143 J001 3_Junction_38143_Junction_38148_Junction_38156 J002 3_Junction_38142_Junction_38147 J001 5_Junction_38147_Junction_38148 J001	ubc-15	WBGene00006710	Y110A2AR.2	II_-_2901840_2902421_2902539_2903207_2903211_2904148_2905632 5_Junction_38140_Junction_38141_Junction_38142_Junction_38143 J001 3_Junction_38143_Junction_38148_Junction_38156 J002 3_Junction_38142_Junction_38147 J001 5_Junction_38147_Junction_38148 J001									5.5277430012%																																					3.37025288203389%
ubc-15 II_-_2901840_2902421_2902539_2903207_2903211_2904148_2905632 5_Junction_38140_Junction_38141_Junction_38142_Junction_38143 J001 3_Junction_38143_Junction_38148_Junction_38156 J002 3_Junction_38142_Junction_38147 J001 5_Junction_38147_Junction_38148 J002	ubc-15	WBGene00006710	Y110A2AR.2	II_-_2901840_2902421_2902539_2903207_2903211_2904148_2905632 5_Junction_38140_Junction_38141_Junction_38142_Junction_38143 J001 3_Junction_38143_Junction_38148_Junction_38156 J002 3_Junction_38142_Junction_38147 J001 5_Junction_38147_Junction_38148 J002									3.1312053738%																																					2.25600753214111%
ubc-15 II_-_2901840_2902421_2902539_2903207_2903211_2904148_2905632 5_Junction_38140_Junction_38141_Junction_38142_Junction_38143 J001 3_Junction_38143_Junction_38148_Junction_38156 J002 3_Junction_38142_Junction_38147 J002 5_Junction_38147_Junction_38148 J001	ubc-15	WBGene00006710	Y110A2AR.2	II_-_2901840_2902421_2902539_2903207_2903211_2904148_2905632 5_Junction_38140_Junction_38141_Junction_38142_Junction_38143 J001 3_Junction_38143_Junction_38148_Junction_38156 J002 3_Junction_38142_Junction_38147 J002 5_Junction_38147_Junction_38148 J001									4.6107734988%																																					3.60546918889111%
ubc-15 II_-_2901840_2902421_2902539_2903207_2903211_2904148_2905632 5_Junction_38140_Junction_38141_Junction_38142_Junction_38143 J001 3_Junction_38143_Junction_38148_Junction_38156 J002 3_Junction_38142_Junction_38147 J002 5_Junction_38147_Junction_38148 J002	ubc-15	WBGene00006710	Y110A2AR.2	II_-_2901840_2902421_2902539_2903207_2903211_2904148_2905632 5_Junction_38140_Junction_38141_Junction_38142_Junction_38143 J001 3_Junction_38143_Junction_38148_Junction_38156 J002 3_Junction_38142_Junction_38147 J002 5_Junction_38147_Junction_38148 J002									2.6865281262%																																					2.23614689693389%
ubc-15 II_-_2901840_2902421_2902539_2903207_2903211_2904148_2905632 5_Junction_38140_Junction_38141_Junction_38142_Junction_38143 J001 3_Junction_38143_Junction_38148_Junction_38156 J003 3_Junction_38142_Junction_38147 J001 5_Junction_38147_Junction_38148 J001	ubc-15	WBGene00006710	Y110A2AR.2	II_-_2901840_2902421_2902539_2903207_2903211_2904148_2905632 5_Junction_38140_Junction_38141_Junction_38142_Junction_38143 J001 3_Junction_38143_Junction_38148_Junction_38156 J003 3_Junction_38142_Junction_38147 J001 5_Junction_38147_Junction_38148 J001									14.5599229239054%																																					9.73844271016922%
ubc-15 II_-_2901840_2902421_2902539_2903207_2903211_2904148_2905632 5_Junction_38140_Junction_38141_Junction_38142_Junction_38143 J001 3_Junction_38143_Junction_38148_Junction_38156 J003 3_Junction_38142_Junction_38147 J001 5_Junction_38147_Junction_38148 J002	ubc-15	WBGene00006710	Y110A2AR.2	II_-_2901840_2902421_2902539_2903207_2903211_2904148_2905632 5_Junction_38140_Junction_38141_Junction_38142_Junction_38143 J001 3_Junction_38143_Junction_38148_Junction_38156 J003 3_Junction_38142_Junction_38147 J001 5_Junction_38147_Junction_38148 J002									8.29427845844457%																																					6.54250670848078%
ubc-15 II_-_2901840_2902421_2902539_2903207_2903211_2904148_2905632 5_Junction_38140_Junction_38141_Junction_38142_Junction_38143 J001 3_Junction_38143_Junction_38148_Junction_38156 J003 3_Junction_38142_Junction_38147 J002 5_Junction_38147_Junction_38148 J001	ubc-15	WBGene00006710	Y110A2AR.2	II_-_2901840_2902421_2902539_2903207_2903211_2904148_2905632 5_Junction_38140_Junction_38141_Junction_38142_Junction_38143 J001 3_Junction_38143_Junction_38148_Junction_38156 J003 3_Junction_38142_Junction_38147 J002 5_Junction_38147_Junction_38148 J001									12.5282948213946%																																					10.5814869482808%
ubc-15 II_-_2901840_2902421_2902539_2903207_2903211_2904148_2905632 5_Junction_38140_Junction_38141_Junction_38142_Junction_38143 J001 3_Junction_38143_Junction_38148_Junction_38156 J003 3_Junction_38142_Junction_38147 J002 5_Junction_38147_Junction_38148 J002	ubc-15	WBGene00006710	Y110A2AR.2	II_-_2901840_2902421_2902539_2903207_2903211_2904148_2905632 5_Junction_38140_Junction_38141_Junction_38142_Junction_38143 J001 3_Junction_38143_Junction_38148_Junction_38156 J003 3_Junction_38142_Junction_38147 J002 5_Junction_38147_Junction_38148 J002									7.33552229625543%																																					6.36056138306921%
ubc-15 II_-_2901840_2902421_2902539_2903207_2903211_2904148_2905632 5_Junction_38140_Junction_38141_Junction_38142_Junction_38143 J002 3_Junction_38143_Junction_38148_Junction_38156 J001 3_Junction_38142_Junction_38147 J001 5_Junction_38147_Junction_38148 J001	ubc-15	WBGene00006710	Y110A2AR.2	II_-_2901840_2902421_2902539_2903207_2903211_2904148_2905632 5_Junction_38140_Junction_38141_Junction_38142_Junction_38143 J002 3_Junction_38143_Junction_38148_Junction_38156 J001 3_Junction_38142_Junction_38147 J001 5_Junction_38147_Junction_38148 J001									0.07359755283162%																																					0.3388408719103%
ubc-15 II_-_2901840_2902421_2902539_2903207_2903211_2904148_2905632 5_Junction_38140_Junction_38141_Junction_38142_Junction_38143 J002 3_Junction_38143_Junction_38148_Junction_38156 J001 3_Junction_38142_Junction_38147 J001 5_Junction_38147_Junction_38148 J002	ubc-15	WBGene00006710	Y110A2AR.2	II_-_2901840_2902421_2902539_2903207_2903211_2904148_2905632 5_Junction_38140_Junction_38141_Junction_38142_Junction_38143 J002 3_Junction_38143_Junction_38148_Junction_38156 J001 3_Junction_38142_Junction_38147 J001 5_Junction_38147_Junction_38148 J002									0.03960459206838%																																					0.2473693610897%
ubc-15 II_-_2901840_2902421_2902539_2903207_2903211_2904148_2905632 5_Junction_38140_Junction_38141_Junction_38142_Junction_38143 J002 3_Junction_38143_Junction_38148_Junction_38156 J001 3_Junction_38142_Junction_38147 J002 5_Junction_38147_Junction_38148 J001	ubc-15	WBGene00006710	Y110A2AR.2	II_-_2901840_2902421_2902539_2903207_2903211_2904148_2905632 5_Junction_38140_Junction_38141_Junction_38142_Junction_38143 J002 3_Junction_38143_Junction_38148_Junction_38156 J001 3_Junction_38142_Junction_38147 J002 5_Junction_38147_Junction_38148 J001									0.04428634136838%																																					0.2572026189897%
ubc-15 II_-_2901840_2902421_2902539_2903207_2903211_2904148_2905632 5_Junction_38140_Junction_38141_Junction_38142_Junction_38143 J002 3_Junction_38143_Junction_38148_Junction_38156 J001 3_Junction_38142_Junction_38147 J002 5_Junction_38147_Junction_38148 J002	ubc-15	WBGene00006710	Y110A2AR.2	II_-_2901840_2902421_2902539_2903207_2903211_2904148_2905632 5_Junction_38140_Junction_38141_Junction_38142_Junction_38143 J002 3_Junction_38143_Junction_38148_Junction_38156 J001 3_Junction_38142_Junction_38147 J002 5_Junction_38147_Junction_38148 J002									0.02421051373162%																																					0.1805341480103%
ubc-15 II_-_2901840_2902421_2902539_2903207_2903211_2904148_2905632 5_Junction_38140_Junction_38141_Junction_38142_Junction_38143 J002 3_Junction_38143_Junction_38148_Junction_38156 J002 3_Junction_38142_Junction_38147 J001 5_Junction_38147_Junction_38148 J001	ubc-15	WBGene00006710	Y110A2AR.2	II_-_2901840_2902421_2902539_2903207_2903211_2904148_2905632 5_Junction_38140_Junction_38141_Junction_38142_Junction_38143 J002 3_Junction_38143_Junction_38148_Junction_38156 J002 3_Junction_38142_Junction_38147 J001 5_Junction_38147_Junction_38148 J001									0.1398505787028%																																					0.5634155528851%
ubc-15 II_-_2901840_2902421_2902539_2903207_2903211_2904148_2905632 5_Junction_38140_Junction_38141_Junction_38142_Junction_38143 J002 3_Junction_38143_Junction_38148_Junction_38156 J002 3_Junction_38142_Junction_38147 J001 5_Junction_38147_Junction_38148 J002	ubc-15	WBGene00006710	Y110A2AR.2	II_-_2901840_2902421_2902539_2903207_2903211_2904148_2905632 5_Junction_38140_Junction_38141_Junction_38142_Junction_38143 J002 3_Junction_38143_Junction_38148_Junction_38156 J002 3_Junction_38142_Junction_38147 J001 5_Junction_38147_Junction_38148 J002									0.0757957752972%																																					0.4016590177149%
ubc-15 II_-_2901840_2902421_2902539_2903207_2903211_2904148_2905632 5_Junction_38140_Junction_38141_Junction_38142_Junction_38143 J002 3_Junction_38143_Junction_38148_Junction_38156 J002 3_Junction_38142_Junction_38147 J002 5_Junction_38147_Junction_38148 J001	ubc-15	WBGene00006710	Y110A2AR.2	II_-_2901840_2902421_2902539_2903207_2903211_2904148_2905632 5_Junction_38140_Junction_38141_Junction_38142_Junction_38143 J002 3_Junction_38143_Junction_38148_Junction_38156 J002 3_Junction_38142_Junction_38147 J002 5_Junction_38147_Junction_38148 J001									0.0885733596972%																																					0.4898425970649%
ubc-15 II_-_2901840_2902421_2902539_2903207_2903211_2904148_2905632 5_Junction_38140_Junction_38141_Junction_38142_Junction_38143 J002 3_Junction_38143_Junction_38148_Junction_38156 J002 3_Junction_38142_Junction_38147 J002 5_Junction_38147_Junction_38148 J002	ubc-15	WBGene00006710	Y110A2AR.2	II_-_2901840_2902421_2902539_2903207_2903211_2904148_2905632 5_Junction_38140_Junction_38141_Junction_38142_Junction_38143 J002 3_Junction_38143_Junction_38148_Junction_38156 J002 3_Junction_38142_Junction_38147 J002 5_Junction_38147_Junction_38148 J002									0.0489922863028%																																					0.3425968323351%
ubc-15 II_-_2901840_2902421_2902539_2903207_2903211_2904148_2905632 5_Junction_38140_Junction_38141_Junction_38142_Junction_38143 J002 3_Junction_38143_Junction_38148_Junction_38156 J003 3_Junction_38142_Junction_38147 J001 5_Junction_38147_Junction_38148 J001	ubc-15	WBGene00006710	Y110A2AR.2	II_-_2901840_2902421_2902539_2903207_2903211_2904148_2905632 5_Junction_38140_Junction_38141_Junction_38142_Junction_38143 J002 3_Junction_38143_Junction_38148_Junction_38156 J003 3_Junction_38142_Junction_38147 J001 5_Junction_38147_Junction_38148 J001									0.35079290226558%																																					1.4197046281989%
ubc-15 II_-_2901840_2902421_2902539_2903207_2903211_2904148_2905632 5_Junction_38140_Junction_38141_Junction_38142_Junction_38143 J002 3_Junction_38143_Junction_38148_Junction_38156 J003 3_Junction_38142_Junction_38147 J001 5_Junction_38147_Junction_38148 J002	ubc-15	WBGene00006710	Y110A2AR.2	II_-_2901840_2902421_2902539_2903207_2903211_2904148_2905632 5_Junction_38140_Junction_38141_Junction_38142_Junction_38143 J002 3_Junction_38143_Junction_38148_Junction_38156 J003 3_Junction_38142_Junction_38147 J001 5_Junction_38147_Junction_38148 J002									0.19073959883442%																																					1.0654052428011%
ubc-15 II_-_2901840_2902421_2902539_2903207_2903211_2904148_2905632 5_Junction_38140_Junction_38141_Junction_38142_Junction_38143 J002 3_Junction_38143_Junction_38148_Junction_38156 J003 3_Junction_38142_Junction_38147 J002 5_Junction_38147_Junction_38148 J001	ubc-15	WBGene00006710	Y110A2AR.2	II_-_2901840_2902421_2902539_2903207_2903211_2904148_2905632 5_Junction_38140_Junction_38141_Junction_38142_Junction_38143 J002 3_Junction_38143_Junction_38148_Junction_38156 J003 3_Junction_38142_Junction_38147 J002 5_Junction_38147_Junction_38148 J001									0.22724126513442%																																					1.1099918099511%
ubc-15 II_-_2901840_2902421_2902539_2903207_2903211_2904148_2905632 5_Junction_38140_Junction_38141_Junction_38142_Junction_38143 J002 3_Junction_38143_Junction_38148_Junction_38156 J003 3_Junction_38142_Junction_38147 J002 5_Junction_38147_Junction_38148 J002	ubc-15	WBGene00006710	Y110A2AR.2	II_-_2901840_2902421_2902539_2903207_2903211_2904148_2905632 5_Junction_38140_Junction_38141_Junction_38142_Junction_38143 J002 3_Junction_38143_Junction_38148_Junction_38156 J003 3_Junction_38142_Junction_38147 J002 5_Junction_38147_Junction_38148 J002									0.12631523376558%																																					0.8111753190489%
ubc-15 II_-_2901840_2902421_2902539_2903207_2903211_2904148_2905632 5_Junction_38140_Junction_38141_Junction_38142_Junction_38143 J003 3_Junction_38143_Junction_38148_Junction_38156 J001 3_Junction_38142_Junction_38147 J001 5_Junction_38147_Junction_38148 J001	ubc-15	WBGene00006710	Y110A2AR.2	II_-_2901840_2902421_2902539_2903207_2903211_2904148_2905632 5_Junction_38140_Junction_38141_Junction_38142_Junction_38143 J003 3_Junction_38143_Junction_38148_Junction_38156 J001 3_Junction_38142_Junction_38147 J001 5_Junction_38147_Junction_38148 J001									1.28780158990626%																																					1.1202413137924%
ubc-15 II_-_2901840_2902421_2902539_2903207_2903211_2904148_2905632 5_Junction_38140_Junction_38141_Junction_38142_Junction_38143 J003 3_Junction_38143_Junction_38148_Junction_38156 J001 3_Junction_38142_Junction_38147 J001 5_Junction_38147_Junction_38148 J002	ubc-15	WBGene00006710	Y110A2AR.2	II_-_2901840_2902421_2902539_2903207_2903211_2904148_2905632 5_Junction_38140_Junction_38141_Junction_38142_Junction_38143 J003 3_Junction_38143_Junction_38148_Junction_38156 J001 3_Junction_38142_Junction_38147 J001 5_Junction_38147_Junction_38148 J002									0.70094310529374%																																					0.8098261677076%
ubc-15 II_-_2901840_2902421_2902539_2903207_2903211_2904148_2905632 5_Junction_38140_Junction_38141_Junction_38142_Junction_38143 J003 3_Junction_38143_Junction_38148_Junction_38156 J001 3_Junction_38142_Junction_38147 J002 5_Junction_38147_Junction_38148 J001	ubc-15	WBGene00006710	Y110A2AR.2	II_-_2901840_2902421_2902539_2903207_2903211_2904148_2905632 5_Junction_38140_Junction_38141_Junction_38142_Junction_38143 J003 3_Junction_38143_Junction_38148_Junction_38156 J001 3_Junction_38142_Junction_38147 J002 5_Junction_38147_Junction_38148 J001									0.84010097269374%																																					0.9420358767576%
ubc-15 II_-_2901840_2902421_2902539_2903207_2903211_2904148_2905632 5_Junction_38140_Junction_38141_Junction_38142_Junction_38143 J003 3_Junction_38143_Junction_38148_Junction_38156 J001 3_Junction_38142_Junction_38147 J002 5_Junction_38147_Junction_38148 J002	ubc-15	WBGene00006710	Y110A2AR.2	II_-_2901840_2902421_2902539_2903207_2903211_2904148_2905632 5_Junction_38140_Junction_38141_Junction_38142_Junction_38143 J003 3_Junction_38143_Junction_38148_Junction_38156 J001 3_Junction_38142_Junction_38147 J002 5_Junction_38147_Junction_38148 J002									0.46768633210626%																																					0.6399031417424%
ubc-15 II_-_2901840_2902421_2902539_2903207_2903211_2904148_2905632 5_Junction_38140_Junction_38141_Junction_38142_Junction_38143 J003 3_Junction_38143_Junction_38148_Junction_38156 J002 3_Junction_38142_Junction_38147 J001 5_Junction_38147_Junction_38148 J001	ubc-15	WBGene00006710	Y110A2AR.2	II_-_2901840_2902421_2902539_2903207_2903211_2904148_2905632 5_Junction_38140_Junction_38141_Junction_38142_Junction_38143 J003 3_Junction_38143_Junction_38148_Junction_38156 J002 3_Junction_38142_Junction_38147 J001 5_Junction_38147_Junction_38148 J001									2.53977105650835%																																					2.3251876798672%
ubc-15 II_-_2901840_2902421_2902539_2903207_2903211_2904148_2905632 5_Junction_38140_Junction_38141_Junction_38142_Junction_38143 J003 3_Junction_38143_Junction_38148_Junction_38156 J002 3_Junction_38142_Junction_38147 J001 5_Junction_38147_Junction_38148 J002	ubc-15	WBGene00006710	Y110A2AR.2	II_-_2901840_2902421_2902539_2903207_2903211_2904148_2905632 5_Junction_38140_Junction_38141_Junction_38142_Junction_38143 J003 3_Junction_38143_Junction_38148_Junction_38156 J002 3_Junction_38142_Junction_38147 J001 5_Junction_38147_Junction_38148 J002									1.39720458399165%																																					1.6030844486328%
ubc-15 II_-_2901840_2902421_2902539_2903207_2903211_2904148_2905632 5_Junction_38140_Junction_38141_Junction_38142_Junction_38143 J003 3_Junction_38143_Junction_38148_Junction_38156 J002 3_Junction_38142_Junction_38147 J002 5_Junction_38147_Junction_38148 J001	ubc-15	WBGene00006710	Y110A2AR.2	II_-_2901840_2902421_2902539_2903207_2903211_2904148_2905632 5_Junction_38140_Junction_38141_Junction_38142_Junction_38143 J003 3_Junction_38143_Junction_38148_Junction_38156 J002 3_Junction_38142_Junction_38147 J002 5_Junction_38147_Junction_38148 J001									1.77840595979165%																																					2.4320915952828%
ubc-15 II_-_2901840_2902421_2902539_2903207_2903211_2904148_2905632 5_Junction_38140_Junction_38141_Junction_38142_Junction_38143 J003 3_Junction_38143_Junction_38148_Junction_38156 J002 3_Junction_38142_Junction_38147 J002 5_Junction_38147_Junction_38148 J002	ubc-15	WBGene00006710	Y110A2AR.2	II_-_2901840_2902421_2902539_2903207_2903211_2904148_2905632 5_Junction_38140_Junction_38141_Junction_38142_Junction_38143 J003 3_Junction_38143_Junction_38148_Junction_38156 J002 3_Junction_38142_Junction_38147 J002 5_Junction_38147_Junction_38148 J002									1.00452739970835%																																					1.5753410262172%
ubc-15 II_-_2901840_2902421_2902539_2903207_2903211_2904148_2905632 5_Junction_38140_Junction_38141_Junction_38142_Junction_38143 J003 3_Junction_38143_Junction_38148_Junction_38156 J003 3_Junction_38142_Junction_38147 J001 5_Junction_38147_Junction_38148 J001	ubc-15	WBGene00006710	Y110A2AR.2	II_-_2901840_2902421_2902539_2903207_2903211_2904148_2905632 5_Junction_38140_Junction_38141_Junction_38142_Junction_38143 J003 3_Junction_38143_Junction_38148_Junction_38156 J003 3_Junction_38142_Junction_38147 J001 5_Junction_38147_Junction_38148 J001									6.47689996423539%																																					6.44518938274451%
ubc-15 II_-_2901840_2902421_2902539_2903207_2903211_2904148_2905632 5_Junction_38140_Junction_38141_Junction_38142_Junction_38143 J003 3_Junction_38143_Junction_38148_Junction_38156 J003 3_Junction_38142_Junction_38147 J001 5_Junction_38147_Junction_38148 J002	ubc-15	WBGene00006710	Y110A2AR.2	II_-_2901840_2902421_2902539_2903207_2903211_2904148_2905632 5_Junction_38140_Junction_38141_Junction_38142_Junction_38143 J003 3_Junction_38143_Junction_38148_Junction_38156 J003 3_Junction_38142_Junction_38147 J001 5_Junction_38147_Junction_38148 J002									3.57951520006461%																																					4.45226119773049%
ubc-15 II_-_2901840_2902421_2902539_2903207_2903211_2904148_2905632 5_Junction_38140_Junction_38141_Junction_38142_Junction_38143 J003 3_Junction_38143_Junction_38148_Junction_38156 J003 3_Junction_38142_Junction_38147 J002 5_Junction_38147_Junction_38148 J001	ubc-15	WBGene00006710	Y110A2AR.2	II_-_2901840_2902421_2902539_2903207_2903211_2904148_2905632 5_Junction_38140_Junction_38141_Junction_38142_Junction_38143 J003 3_Junction_38143_Junction_38148_Junction_38156 J003 3_Junction_38142_Junction_38147 J002 5_Junction_38147_Junction_38148 J001									4.66961495686461%																																					6.81825152493049%
ubc-15 II_-_2901840_2902421_2902539_2903207_2903211_2904148_2905632 5_Junction_38140_Junction_38141_Junction_38142_Junction_38143 J003 3_Junction_38143_Junction_38148_Junction_38156 J003 3_Junction_38142_Junction_38147 J002 5_Junction_38147_Junction_38148 J002	ubc-15	WBGene00006710	Y110A2AR.2	II_-_2901840_2902421_2902539_2903207_2903211_2904148_2905632 5_Junction_38140_Junction_38141_Junction_38142_Junction_38143 J003 3_Junction_38143_Junction_38148_Junction_38156 J003 3_Junction_38142_Junction_38147 J002 5_Junction_38147_Junction_38148 J002									2.65252887883539%																																					4.28230089459451%
ubc-15 II_-_2901840_2902421_2902539_2903207_2903211_2904148_2905632 5_Junction_38140_Junction_38141_Junction_38142_Junction_38143 J004 3_Junction_38143_Junction_38148_Junction_38156 J001 3_Junction_38142_Junction_38147 J001 5_Junction_38147_Junction_38148 J001	ubc-15	WBGene00006710	Y110A2AR.2	II_-_2901840_2902421_2902539_2903207_2903211_2904148_2905632 5_Junction_38140_Junction_38141_Junction_38142_Junction_38143 J004 3_Junction_38143_Junction_38148_Junction_38156 J001 3_Junction_38142_Junction_38147 J001 5_Junction_38147_Junction_38148 J001									0.22711162743126%																																					0.400792542089242%
ubc-15 II_-_2901840_2902421_2902539_2903207_2903211_2904148_2905632 5_Junction_38140_Junction_38141_Junction_38142_Junction_38143 J004 3_Junction_38143_Junction_38148_Junction_38156 J001 3_Junction_38142_Junction_38147 J001 5_Junction_38147_Junction_38148 J002	ubc-15	WBGene00006710	Y110A2AR.2	II_-_2901840_2902421_2902539_2903207_2903211_2904148_2905632 5_Junction_38140_Junction_38141_Junction_38142_Junction_38143 J004 3_Junction_38143_Junction_38148_Junction_38156 J001 3_Junction_38142_Junction_38147 J001 5_Junction_38147_Junction_38148 J002									0.12533586776874%																																					0.300302520685758%
ubc-15 II_-_2901840_2902421_2902539_2903207_2903211_2904148_2905632 5_Junction_38140_Junction_38141_Junction_38142_Junction_38143 J004 3_Junction_38143_Junction_38148_Junction_38156 J001 3_Junction_38142_Junction_38147 J002 5_Junction_38147_Junction_38148 J001	ubc-15	WBGene00006710	Y110A2AR.2	II_-_2901840_2902421_2902539_2903207_2903211_2904148_2905632 5_Junction_38140_Junction_38141_Junction_38142_Junction_38143 J004 3_Junction_38143_Junction_38148_Junction_38156 J001 3_Junction_38142_Junction_38147 J002 5_Junction_38147_Junction_38148 J001									0.16226822516874%																																					0.292653108285757%
ubc-15 II_-_2901840_2902421_2902539_2903207_2903211_2904148_2905632 5_Junction_38140_Junction_38141_Junction_38142_Junction_38143 J004 3_Junction_38143_Junction_38148_Junction_38156 J001 3_Junction_38142_Junction_38147 J002 5_Junction_38147_Junction_38148 J002	ubc-15	WBGene00006710	Y110A2AR.2	II_-_2901840_2902421_2902539_2903207_2903211_2904148_2905632 5_Junction_38140_Junction_38141_Junction_38142_Junction_38143 J004 3_Junction_38143_Junction_38148_Junction_38156 J001 3_Junction_38142_Junction_38147 J002 5_Junction_38147_Junction_38148 J002									0.09201627963126%																																					0.207073078939242%
ubc-15 II_-_2901840_2902421_2902539_2903207_2903211_2904148_2905632 5_Junction_38140_Junction_38141_Junction_38142_Junction_38143 J004 3_Junction_38143_Junction_38148_Junction_38156 J002 3_Junction_38142_Junction_38147 J001 5_Junction_38147_Junction_38148 J001	ubc-15	WBGene00006710	Y110A2AR.2	II_-_2901840_2902421_2902539_2903207_2903211_2904148_2905632 5_Junction_38140_Junction_38141_Junction_38142_Junction_38143 J004 3_Junction_38143_Junction_38148_Junction_38156 J002 3_Junction_38142_Junction_38147 J001 5_Junction_38147_Junction_38148 J001									0.46796827406385%																																					0.639956272504367%
ubc-15 II_-_2901840_2902421_2902539_2903207_2903211_2904148_2905632 5_Junction_38140_Junction_38141_Junction_38142_Junction_38143 J004 3_Junction_38143_Junction_38148_Junction_38156 J002 3_Junction_38142_Junction_38147 J001 5_Junction_38147_Junction_38148 J002	ubc-15	WBGene00006710	Y110A2AR.2	II_-_2901840_2902421_2902539_2903207_2903211_2904148_2905632 5_Junction_38140_Junction_38141_Junction_38142_Junction_38143 J004 3_Junction_38143_Junction_38148_Junction_38156 J002 3_Junction_38142_Junction_38147 J001 5_Junction_38147_Junction_38148 J002									0.26176273143615%																																					0.452651439020633%
ubc-15 II_-_2901840_2902421_2902539_2903207_2903211_2904148_2905632 5_Junction_38140_Junction_38141_Junction_38142_Junction_38143 J004 3_Junction_38143_Junction_38148_Junction_38156 J002 3_Junction_38142_Junction_38147 J002 5_Junction_38147_Junction_38148 J001	ubc-15	WBGene00006710	Y110A2AR.2	II_-_2901840_2902421_2902539_2903207_2903211_2904148_2905632 5_Junction_38140_Junction_38141_Junction_38142_Junction_38143 J004 3_Junction_38143_Junction_38148_Junction_38156 J002 3_Junction_38142_Junction_38147 J002 5_Junction_38147_Junction_38148 J001									0.36311252123615%																																					0.590346926420632%
ubc-15 II_-_2901840_2902421_2902539_2903207_2903211_2904148_2905632 5_Junction_38140_Junction_38141_Junction_38142_Junction_38143 J004 3_Junction_38143_Junction_38148_Junction_38156 J002 3_Junction_38142_Junction_38147 J002 5_Junction_38147_Junction_38148 J002	ubc-15	WBGene00006710	Y110A2AR.2	II_-_2901840_2902421_2902539_2903207_2903211_2904148_2905632 5_Junction_38140_Junction_38141_Junction_38142_Junction_38143 J004 3_Junction_38143_Junction_38148_Junction_38156 J002 3_Junction_38142_Junction_38147 J002 5_Junction_38147_Junction_38148 J002									0.20903547326385%																																					0.392677362054368%
ubc-15 II_-_2901840_2902421_2902539_2903207_2903211_2904148_2905632 5_Junction_38140_Junction_38141_Junction_38142_Junction_38143 J004 3_Junction_38143_Junction_38148_Junction_38156 J003 3_Junction_38142_Junction_38147 J001 5_Junction_38147_Junction_38148 J001	ubc-15	WBGene00006710	Y110A2AR.2	II_-_2901840_2902421_2902539_2903207_2903211_2904148_2905632 5_Junction_38140_Junction_38141_Junction_38142_Junction_38143 J004 3_Junction_38143_Junction_38148_Junction_38156 J003 3_Junction_38142_Junction_38147 J001 5_Junction_38147_Junction_38148 J001									1.21557855165489%																																					1.88361347474405%
ubc-15 II_-_2901840_2902421_2902539_2903207_2903211_2904148_2905632 5_Junction_38140_Junction_38141_Junction_38142_Junction_38143 J004 3_Junction_38143_Junction_38148_Junction_38156 J003 3_Junction_38142_Junction_38147 J001 5_Junction_38147_Junction_38148 J002	ubc-15	WBGene00006710	Y110A2AR.2	II_-_2901840_2902421_2902539_2903207_2903211_2904148_2905632 5_Junction_38140_Junction_38141_Junction_38142_Junction_38143 J004 3_Junction_38143_Junction_38148_Junction_38156 J003 3_Junction_38142_Junction_38147 J001 5_Junction_38147_Junction_38148 J002									0.68365344764511%																																					1.37379267953095%
ubc-15 II_-_2901840_2902421_2902539_2903207_2903211_2904148_2905632 5_Junction_38140_Junction_38141_Junction_38142_Junction_38143 J004 3_Junction_38143_Junction_38148_Junction_38156 J003 3_Junction_38142_Junction_38147 J002 5_Junction_38147_Junction_38148 J001	ubc-15	WBGene00006710	Y110A2AR.2	II_-_2901840_2902421_2902539_2903207_2903211_2904148_2905632 5_Junction_38140_Junction_38141_Junction_38142_Junction_38143 J004 3_Junction_38143_Junction_38148_Junction_38156 J003 3_Junction_38142_Junction_38147 J002 5_Junction_38147_Junction_38148 J001									0.97362030044511%																																					1.64651305583095%
ubc-15 II_-_2901840_2902421_2902539_2903207_2903211_2904148_2905632 5_Junction_38140_Junction_38141_Junction_38142_Junction_38143 J004 3_Junction_38143_Junction_38148_Junction_38156 J003 3_Junction_38142_Junction_38147 J002 5_Junction_38147_Junction_38148 J002	ubc-15	WBGene00006710	Y110A2AR.2	II_-_2901840_2902421_2902539_2903207_2903211_2904148_2905632 5_Junction_38140_Junction_38141_Junction_38142_Junction_38143 J004 3_Junction_38143_Junction_38148_Junction_38156 J003 3_Junction_38142_Junction_38147 J002 5_Junction_38147_Junction_38148 J002									0.56353670025489%																																					1.09748478989405%
ubc-15 II_-_2901840_2902421_2902539_2903207_2903211_2904148_2905632 5_Junction_38329_Junction_38330_Junction_38331_Junction_38332 J001 3_Junction_38332_Junction_38336_Junction_38345 J001 3_Junction_38331_Junction_38335 J001 5_Junction_38335_Junction_38336 J001	ubc-15	WBGene00006710	Y110A2AR.2	II_-_2901840_2902421_2902539_2903207_2903211_2904148_2905632 5_Junction_38329_Junction_38330_Junction_38331_Junction_38332 J001 3_Junction_38332_Junction_38336_Junction_38345 J001 3_Junction_38331_Junction_38335 J001 5_Junction_38335_Junction_38336 J001																								2.43962516655483%																						1.72270446278582%
ubc-15 II_-_2901840_2902421_2902539_2903207_2903211_2904148_2905632 5_Junction_38329_Junction_38330_Junction_38331_Junction_38332 J001 3_Junction_38332_Junction_38336_Junction_38345 J001 3_Junction_38331_Junction_38335 J001 5_Junction_38335_Junction_38336 J002	ubc-15	WBGene00006710	Y110A2AR.2	II_-_2901840_2902421_2902539_2903207_2903211_2904148_2905632 5_Junction_38329_Junction_38330_Junction_38331_Junction_38332 J001 3_Junction_38332_Junction_38336_Junction_38345 J001 3_Junction_38331_Junction_38335 J001 5_Junction_38335_Junction_38336 J002																								1.72875904724517%																						1.23718666073918%
ubc-15 II_-_2901840_2902421_2902539_2903207_2903211_2904148_2905632 5_Junction_38329_Junction_38330_Junction_38331_Junction_38332 J001 3_Junction_38332_Junction_38336_Junction_38345 J001 3_Junction_38331_Junction_38335 J002 5_Junction_38335_Junction_38336 J001	ubc-15	WBGene00006710	Y110A2AR.2	II_-_2901840_2902421_2902539_2903207_2903211_2904148_2905632 5_Junction_38329_Junction_38330_Junction_38331_Junction_38332 J001 3_Junction_38332_Junction_38336_Junction_38345 J001 3_Junction_38331_Junction_38335 J002 5_Junction_38335_Junction_38336 J001																								2.06261179349517%																						1.43808122558918%
ubc-15 II_-_2901840_2902421_2902539_2903207_2903211_2904148_2905632 5_Junction_38329_Junction_38330_Junction_38331_Junction_38332 J001 3_Junction_38332_Junction_38336_Junction_38345 J001 3_Junction_38331_Junction_38335 J002 5_Junction_38335_Junction_38336 J002	ubc-15	WBGene00006710	Y110A2AR.2	II_-_2901840_2902421_2902539_2903207_2903211_2904148_2905632 5_Junction_38329_Junction_38330_Junction_38331_Junction_38332 J001 3_Junction_38332_Junction_38336_Junction_38345 J001 3_Junction_38331_Junction_38335 J002 5_Junction_38335_Junction_38336 J002																								1.18439199270483%																						0.959843900885817%
ubc-15 II_-_2901840_2902421_2902539_2903207_2903211_2904148_2905632 5_Junction_38329_Junction_38330_Junction_38331_Junction_38332 J001 3_Junction_38332_Junction_38336_Junction_38345 J002 3_Junction_38331_Junction_38335 J001 5_Junction_38335_Junction_38336 J001	ubc-15	WBGene00006710	Y110A2AR.2	II_-_2901840_2902421_2902539_2903207_2903211_2904148_2905632 5_Junction_38329_Junction_38330_Junction_38331_Junction_38332 J001 3_Junction_38332_Junction_38336_Junction_38345 J002 3_Junction_38331_Junction_38335 J001 5_Junction_38335_Junction_38336 J001																								4.40698155614195%																						3.37025288203389%
ubc-15 II_-_2901840_2902421_2902539_2903207_2903211_2904148_2905632 5_Junction_38329_Junction_38330_Junction_38331_Junction_38332 J001 3_Junction_38332_Junction_38336_Junction_38345 J002 3_Junction_38331_Junction_38335 J001 5_Junction_38335_Junction_38336 J002	ubc-15	WBGene00006710	Y110A2AR.2	II_-_2901840_2902421_2902539_2903207_2903211_2904148_2905632 5_Junction_38329_Junction_38330_Junction_38331_Junction_38332 J001 3_Junction_38332_Junction_38336_Junction_38345 J002 3_Junction_38331_Junction_38335 J001 5_Junction_38335_Junction_38336 J002																								3.54544821445804%																						2.25600753214111%
ubc-15 II_-_2901840_2902421_2902539_2903207_2903211_2904148_2905632 5_Junction_38329_Junction_38330_Junction_38331_Junction_38332 J001 3_Junction_38332_Junction_38336_Junction_38345 J002 3_Junction_38331_Junction_38335 J002 5_Junction_38335_Junction_38336 J001	ubc-15	WBGene00006710	Y110A2AR.2	II_-_2901840_2902421_2902539_2903207_2903211_2904148_2905632 5_Junction_38329_Junction_38330_Junction_38331_Junction_38332 J001 3_Junction_38332_Junction_38336_Junction_38345 J002 3_Junction_38331_Junction_38335 J002 5_Junction_38335_Junction_38336 J001																								2.36641426978304%																						3.60546918889111%
ubc-15 II_-_2901840_2902421_2902539_2903207_2903211_2904148_2905632 5_Junction_38329_Junction_38330_Junction_38331_Junction_38332 J001 3_Junction_38332_Junction_38336_Junction_38345 J002 3_Junction_38331_Junction_38335 J002 5_Junction_38335_Junction_38336 J002	ubc-15	WBGene00006710	Y110A2AR.2	II_-_2901840_2902421_2902539_2903207_2903211_2904148_2905632 5_Junction_38329_Junction_38330_Junction_38331_Junction_38332 J001 3_Junction_38332_Junction_38336_Junction_38345 J002 3_Junction_38331_Junction_38335 J002 5_Junction_38335_Junction_38336 J002																								1.71694070961695%																						2.23614689693389%
ubc-15 II_-_2901840_2902421_2902539_2903207_2903211_2904148_2905632 5_Junction_38329_Junction_38330_Junction_38331_Junction_38332 J001 3_Junction_38332_Junction_38336_Junction_38345 J003 3_Junction_38331_Junction_38335 J001 5_Junction_38335_Junction_38336 J001	ubc-15	WBGene00006710	Y110A2AR.2	II_-_2901840_2902421_2902539_2903207_2903211_2904148_2905632 5_Junction_38329_Junction_38330_Junction_38331_Junction_38332 J001 3_Junction_38332_Junction_38336_Junction_38345 J003 3_Junction_38331_Junction_38335 J001 5_Junction_38335_Junction_38336 J001																								11.8455071686532%																						9.73844271016922%
ubc-15 II_-_2901840_2902421_2902539_2903207_2903211_2904148_2905632 5_Junction_38329_Junction_38330_Junction_38331_Junction_38332 J001 3_Junction_38332_Junction_38336_Junction_38345 J003 3_Junction_38331_Junction_38335 J001 5_Junction_38335_Junction_38336 J002	ubc-15	WBGene00006710	Y110A2AR.2	II_-_2901840_2902421_2902539_2903207_2903211_2904148_2905632 5_Junction_38329_Junction_38330_Junction_38331_Junction_38332 J001 3_Junction_38332_Junction_38336_Junction_38345 J003 3_Junction_38331_Junction_38335 J001 5_Junction_38335_Junction_38336 J002																								6.31307034694678%																						6.54250670848078%
ubc-15 II_-_2901840_2902421_2902539_2903207_2903211_2904148_2905632 5_Junction_38329_Junction_38330_Junction_38331_Junction_38332 J001 3_Junction_38332_Junction_38336_Junction_38345 J003 3_Junction_38331_Junction_38335 J002 5_Junction_38335_Junction_38336 J001	ubc-15	WBGene00006710	Y110A2AR.2	II_-_2901840_2902421_2902539_2903207_2903211_2904148_2905632 5_Junction_38329_Junction_38330_Junction_38331_Junction_38332 J001 3_Junction_38332_Junction_38336_Junction_38345 J003 3_Junction_38331_Junction_38335 J002 5_Junction_38335_Junction_38336 J001																								7.87225229537178%																						10.5814869482808%
ubc-15 II_-_2901840_2902421_2902539_2903207_2903211_2904148_2905632 5_Junction_38329_Junction_38330_Junction_38331_Junction_38332 J001 3_Junction_38332_Junction_38336_Junction_38345 J003 3_Junction_38331_Junction_38335 J002 5_Junction_38335_Junction_38336 J002	ubc-15	WBGene00006710	Y110A2AR.2	II_-_2901840_2902421_2902539_2903207_2903211_2904148_2905632 5_Junction_38329_Junction_38330_Junction_38331_Junction_38332 J001 3_Junction_38332_Junction_38336_Junction_38345 J003 3_Junction_38331_Junction_38335 J002 5_Junction_38335_Junction_38336 J002																								3.57049743902822%																						6.36056138306921%
ubc-15 II_-_2901840_2902421_2902539_2903207_2903211_2904148_2905632 5_Junction_38329_Junction_38330_Junction_38331_Junction_38332 J002 3_Junction_38332_Junction_38336_Junction_38345 J001 3_Junction_38331_Junction_38335 J001 5_Junction_38335_Junction_38336 J001	ubc-15	WBGene00006710	Y110A2AR.2	II_-_2901840_2902421_2902539_2903207_2903211_2904148_2905632 5_Junction_38329_Junction_38330_Junction_38331_Junction_38332 J002 3_Junction_38332_Junction_38336_Junction_38345 J001 3_Junction_38331_Junction_38335 J001 5_Junction_38335_Junction_38336 J001																								0.17323404029375%																						0.3388408719103%
ubc-15 II_-_2901840_2902421_2902539_2903207_2903211_2904148_2905632 5_Junction_38329_Junction_38330_Junction_38331_Junction_38332 J002 3_Junction_38332_Junction_38336_Junction_38345 J001 3_Junction_38331_Junction_38335 J001 5_Junction_38335_Junction_38336 J002	ubc-15	WBGene00006710	Y110A2AR.2	II_-_2901840_2902421_2902539_2903207_2903211_2904148_2905632 5_Junction_38329_Junction_38330_Junction_38331_Junction_38332 J002 3_Junction_38332_Junction_38336_Junction_38345 J001 3_Junction_38331_Junction_38335 J001 5_Junction_38335_Junction_38336 J002																								0.09847883470625%																						0.2473693610897%
ubc-15 II_-_2901840_2902421_2902539_2903207_2903211_2904148_2905632 5_Junction_38329_Junction_38330_Junction_38331_Junction_38332 J002 3_Junction_38332_Junction_38336_Junction_38345 J001 3_Junction_38331_Junction_38335 J002 5_Junction_38335_Junction_38336 J001	ubc-15	WBGene00006710	Y110A2AR.2	II_-_2901840_2902421_2902539_2903207_2903211_2904148_2905632 5_Junction_38329_Junction_38330_Junction_38331_Junction_38332 J002 3_Junction_38332_Junction_38336_Junction_38345 J001 3_Junction_38331_Junction_38335 J002 5_Junction_38335_Junction_38336 J001																								0.11077093195625%																						0.2572026189897%
ubc-15 II_-_2901840_2902421_2902539_2903207_2903211_2904148_2905632 5_Junction_38329_Junction_38330_Junction_38331_Junction_38332 J002 3_Junction_38332_Junction_38336_Junction_38345 J001 3_Junction_38331_Junction_38335 J002 5_Junction_38335_Junction_38336 J002	ubc-15	WBGene00006710	Y110A2AR.2	II_-_2901840_2902421_2902539_2903207_2903211_2904148_2905632 5_Junction_38329_Junction_38330_Junction_38331_Junction_38332 J002 3_Junction_38332_Junction_38336_Junction_38345 J001 3_Junction_38331_Junction_38335 J002 5_Junction_38335_Junction_38336 J002																								0.04460869304375%																						0.1805341480103%
ubc-15 II_-_2901840_2902421_2902539_2903207_2903211_2904148_2905632 5_Junction_38329_Junction_38330_Junction_38331_Junction_38332 J002 3_Junction_38332_Junction_38336_Junction_38345 J002 3_Junction_38331_Junction_38335 J001 5_Junction_38335_Junction_38336 J001	ubc-15	WBGene00006710	Y110A2AR.2	II_-_2901840_2902421_2902539_2903207_2903211_2904148_2905632 5_Junction_38329_Junction_38330_Junction_38331_Junction_38332 J002 3_Junction_38332_Junction_38336_Junction_38345 J002 3_Junction_38331_Junction_38335 J001 5_Junction_38335_Junction_38336 J001																								0.091959636319375%																						0.5634155528851%
ubc-15 II_-_2901840_2902421_2902539_2903207_2903211_2904148_2905632 5_Junction_38329_Junction_38330_Junction_38331_Junction_38332 J002 3_Junction_38332_Junction_38336_Junction_38345 J002 3_Junction_38331_Junction_38335 J001 5_Junction_38335_Junction_38336 J002	ubc-15	WBGene00006710	Y110A2AR.2	II_-_2901840_2902421_2902539_2903207_2903211_2904148_2905632 5_Junction_38329_Junction_38330_Junction_38331_Junction_38332 J002 3_Junction_38332_Junction_38336_Junction_38345 J002 3_Junction_38331_Junction_38335 J001 5_Junction_38335_Junction_38336 J002																								0.103937990055625%																						0.4016590177149%
ubc-15 II_-_2901840_2902421_2902539_2903207_2903211_2904148_2905632 5_Junction_38329_Junction_38330_Junction_38331_Junction_38332 J002 3_Junction_38332_Junction_38336_Junction_38345 J002 3_Junction_38331_Junction_38335 J002 5_Junction_38335_Junction_38336 J001	ubc-15	WBGene00006710	Y110A2AR.2	II_-_2901840_2902421_2902539_2903207_2903211_2904148_2905632 5_Junction_38329_Junction_38330_Junction_38331_Junction_38332 J002 3_Junction_38332_Junction_38336_Junction_38345 J002 3_Junction_38331_Junction_38335 J002 5_Junction_38335_Junction_38336 J001																								0.047375486805625%																						0.4898425970649%
ubc-15 II_-_2901840_2902421_2902539_2903207_2903211_2904148_2905632 5_Junction_38329_Junction_38330_Junction_38331_Junction_38332 J002 3_Junction_38332_Junction_38336_Junction_38345 J002 3_Junction_38331_Junction_38335 J002 5_Junction_38335_Junction_38336 J002	ubc-15	WBGene00006710	Y110A2AR.2	II_-_2901840_2902421_2902539_2903207_2903211_2904148_2905632 5_Junction_38329_Junction_38330_Junction_38331_Junction_38332 J002 3_Junction_38332_Junction_38336_Junction_38345 J002 3_Junction_38331_Junction_38335 J002 5_Junction_38335_Junction_38336 J002																								0.043221886819375%																						0.3425968323351%
ubc-15 II_-_2901840_2902421_2902539_2903207_2903211_2904148_2905632 5_Junction_38329_Junction_38330_Junction_38331_Junction_38332 J002 3_Junction_38332_Junction_38336_Junction_38345 J003 3_Junction_38331_Junction_38335 J001 5_Junction_38335_Junction_38336 J001	ubc-15	WBGene00006710	Y110A2AR.2	II_-_2901840_2902421_2902539_2903207_2903211_2904148_2905632 5_Junction_38329_Junction_38330_Junction_38331_Junction_38332 J002 3_Junction_38332_Junction_38336_Junction_38345 J003 3_Junction_38331_Junction_38335 J001 5_Junction_38335_Junction_38336 J001																								0.732108017136875%																						1.4197046281989%
ubc-15 II_-_2901840_2902421_2902539_2903207_2903211_2904148_2905632 5_Junction_38329_Junction_38330_Junction_38331_Junction_38332 J002 3_Junction_38332_Junction_38336_Junction_38345 J003 3_Junction_38331_Junction_38335 J001 5_Junction_38335_Junction_38336 J002	ubc-15	WBGene00006710	Y110A2AR.2	II_-_2901840_2902421_2902539_2903207_2903211_2904148_2905632 5_Junction_38329_Junction_38330_Junction_38331_Junction_38332 J002 3_Junction_38332_Junction_38336_Junction_38345 J003 3_Junction_38331_Junction_38335 J001 5_Junction_38335_Junction_38336 J002																								0.227320231488125%																						1.0654052428011%
ubc-15 II_-_2901840_2902421_2902539_2903207_2903211_2904148_2905632 5_Junction_38329_Junction_38330_Junction_38331_Junction_38332 J002 3_Junction_38332_Junction_38336_Junction_38345 J003 3_Junction_38331_Junction_38335 J002 5_Junction_38335_Junction_38336 J001	ubc-15	WBGene00006710	Y110A2AR.2	II_-_2901840_2902421_2902539_2903207_2903211_2904148_2905632 5_Junction_38329_Junction_38330_Junction_38331_Junction_38332 J002 3_Junction_38332_Junction_38336_Junction_38345 J003 3_Junction_38331_Junction_38335 J002 5_Junction_38335_Junction_38336 J001																								0.509903137488125%																						1.1099918099511%
ubc-15 II_-_2901840_2902421_2902539_2903207_2903211_2904148_2905632 5_Junction_38329_Junction_38330_Junction_38331_Junction_38332 J002 3_Junction_38332_Junction_38336_Junction_38345 J003 3_Junction_38331_Junction_38335 J002 5_Junction_38335_Junction_38336 J002	ubc-15	WBGene00006710	Y110A2AR.2	II_-_2901840_2902421_2902539_2903207_2903211_2904148_2905632 5_Junction_38329_Junction_38330_Junction_38331_Junction_38332 J002 3_Junction_38332_Junction_38336_Junction_38345 J003 3_Junction_38331_Junction_38335 J002 5_Junction_38335_Junction_38336 J002																								0.117081113886875%																						0.8111753190489%
ubc-15 II_-_2901840_2902421_2902539_2903207_2903211_2904148_2905632 5_Junction_38329_Junction_38330_Junction_38331_Junction_38332 J003 3_Junction_38332_Junction_38336_Junction_38345 J001 3_Junction_38331_Junction_38335 J001 5_Junction_38335_Junction_38336 J001	ubc-15	WBGene00006710	Y110A2AR.2	II_-_2901840_2902421_2902539_2903207_2903211_2904148_2905632 5_Junction_38329_Junction_38330_Junction_38331_Junction_38332 J003 3_Junction_38332_Junction_38336_Junction_38345 J001 3_Junction_38331_Junction_38335 J001 5_Junction_38335_Junction_38336 J001																								1.69953748500142%																						1.1202413137924%
ubc-15 II_-_2901840_2902421_2902539_2903207_2903211_2904148_2905632 5_Junction_38329_Junction_38330_Junction_38331_Junction_38332 J003 3_Junction_38332_Junction_38336_Junction_38345 J001 3_Junction_38331_Junction_38335 J001 5_Junction_38335_Junction_38336 J002	ubc-15	WBGene00006710	Y110A2AR.2	II_-_2901840_2902421_2902539_2903207_2903211_2904148_2905632 5_Junction_38329_Junction_38330_Junction_38331_Junction_38332 J003 3_Junction_38332_Junction_38336_Junction_38345 J001 3_Junction_38331_Junction_38335 J001 5_Junction_38335_Junction_38336 J002																								1.30159416369858%																						0.8098261677076%
ubc-15 II_-_2901840_2902421_2902539_2903207_2903211_2904148_2905632 5_Junction_38329_Junction_38330_Junction_38331_Junction_38332 J003 3_Junction_38332_Junction_38336_Junction_38345 J001 3_Junction_38331_Junction_38335 J002 5_Junction_38335_Junction_38336 J001	ubc-15	WBGene00006710	Y110A2AR.2	II_-_2901840_2902421_2902539_2903207_2903211_2904148_2905632 5_Junction_38329_Junction_38330_Junction_38331_Junction_38332 J003 3_Junction_38332_Junction_38336_Junction_38345 J001 3_Junction_38331_Junction_38335 J002 5_Junction_38335_Junction_38336 J001																								1.28638721389858%																						0.9420358767576%
ubc-15 II_-_2901840_2902421_2902539_2903207_2903211_2904148_2905632 5_Junction_38329_Junction_38330_Junction_38331_Junction_38332 J003 3_Junction_38332_Junction_38336_Junction_38345 J001 3_Junction_38331_Junction_38335 J002 5_Junction_38335_Junction_38336 J002	ubc-15	WBGene00006710	Y110A2AR.2	II_-_2901840_2902421_2902539_2903207_2903211_2904148_2905632 5_Junction_38329_Junction_38330_Junction_38331_Junction_38332 J003 3_Junction_38332_Junction_38336_Junction_38345 J001 3_Junction_38331_Junction_38335 J002 5_Junction_38335_Junction_38336 J002																								0.76667163740142%																						0.6399031417424%
ubc-15 II_-_2901840_2902421_2902539_2903207_2903211_2904148_2905632 5_Junction_38329_Junction_38330_Junction_38331_Junction_38332 J003 3_Junction_38332_Junction_38336_Junction_38345 J002 3_Junction_38331_Junction_38335 J001 5_Junction_38335_Junction_38336 J001	ubc-15	WBGene00006710	Y110A2AR.2	II_-_2901840_2902421_2902539_2903207_2903211_2904148_2905632 5_Junction_38329_Junction_38330_Junction_38331_Junction_38332 J003 3_Junction_38332_Junction_38336_Junction_38345 J002 3_Junction_38331_Junction_38335 J001 5_Junction_38335_Junction_38336 J001																								3.38924396489117%																						2.3251876798672%
ubc-15 II_-_2901840_2902421_2902539_2903207_2903211_2904148_2905632 5_Junction_38329_Junction_38330_Junction_38331_Junction_38332 J003 3_Junction_38332_Junction_38336_Junction_38345 J002 3_Junction_38331_Junction_38335 J001 5_Junction_38335_Junction_38336 J002	ubc-15	WBGene00006710	Y110A2AR.2	II_-_2901840_2902421_2902539_2903207_2903211_2904148_2905632 5_Junction_38329_Junction_38330_Junction_38331_Junction_38332 J003 3_Junction_38332_Junction_38336_Junction_38345 J002 3_Junction_38331_Junction_38335 J001 5_Junction_38335_Junction_38336 J002																								2.82874082600883%																						1.6030844486328%
ubc-15 II_-_2901840_2902421_2902539_2903207_2903211_2904148_2905632 5_Junction_38329_Junction_38330_Junction_38331_Junction_38332 J003 3_Junction_38332_Junction_38336_Junction_38345 J002 3_Junction_38331_Junction_38335 J002 5_Junction_38335_Junction_38336 J001	ubc-15	WBGene00006710	Y110A2AR.2	II_-_2901840_2902421_2902539_2903207_2903211_2904148_2905632 5_Junction_38329_Junction_38330_Junction_38331_Junction_38332 J003 3_Junction_38332_Junction_38336_Junction_38345 J002 3_Junction_38331_Junction_38335 J002 5_Junction_38335_Junction_38336 J001																								1.57519383505883%																						2.4320915952828%
ubc-15 II_-_2901840_2902421_2902539_2903207_2903211_2904148_2905632 5_Junction_38329_Junction_38330_Junction_38331_Junction_38332 J003 3_Junction_38332_Junction_38336_Junction_38345 J002 3_Junction_38331_Junction_38335 J002 5_Junction_38335_Junction_38336 J002	ubc-15	WBGene00006710	Y110A2AR.2	II_-_2901840_2902421_2902539_2903207_2903211_2904148_2905632 5_Junction_38329_Junction_38330_Junction_38331_Junction_38332 J003 3_Junction_38332_Junction_38336_Junction_38345 J002 3_Junction_38331_Junction_38335 J002 5_Junction_38335_Junction_38336 J002																								1.21764037404117%																						1.5753410262172%
ubc-15 II_-_2901840_2902421_2902539_2903207_2903211_2904148_2905632 5_Junction_38329_Junction_38330_Junction_38331_Junction_38332 J003 3_Junction_38332_Junction_38336_Junction_38345 J003 3_Junction_38331_Junction_38335 J001 5_Junction_38335_Junction_38336 J001	ubc-15	WBGene00006710	Y110A2AR.2	II_-_2901840_2902421_2902539_2903207_2903211_2904148_2905632 5_Junction_38329_Junction_38330_Junction_38331_Junction_38332 J003 3_Junction_38332_Junction_38336_Junction_38345 J003 3_Junction_38331_Junction_38335 J001 5_Junction_38335_Junction_38336 J001																								8.87278439000741%																						6.44518938274451%
ubc-15 II_-_2901840_2902421_2902539_2903207_2903211_2904148_2905632 5_Junction_38329_Junction_38330_Junction_38331_Junction_38332 J003 3_Junction_38332_Junction_38336_Junction_38345 J003 3_Junction_38331_Junction_38335 J001 5_Junction_38335_Junction_38336 J002	ubc-15	WBGene00006710	Y110A2AR.2	II_-_2901840_2902421_2902539_2903207_2903211_2904148_2905632 5_Junction_38329_Junction_38330_Junction_38331_Junction_38332 J003 3_Junction_38332_Junction_38336_Junction_38345 J003 3_Junction_38331_Junction_38335 J001 5_Junction_38335_Junction_38336 J002																								4.87637267039259%																						4.45226119773049%
ubc-15 II_-_2901840_2902421_2902539_2903207_2903211_2904148_2905632 5_Junction_38329_Junction_38330_Junction_38331_Junction_38332 J003 3_Junction_38332_Junction_38336_Junction_38345 J003 3_Junction_38331_Junction_38335 J002 5_Junction_38335_Junction_38336 J001	ubc-15	WBGene00006710	Y110A2AR.2	II_-_2901840_2902421_2902539_2903207_2903211_2904148_2905632 5_Junction_38329_Junction_38330_Junction_38331_Junction_38332 J003 3_Junction_38332_Junction_38336_Junction_38345 J003 3_Junction_38331_Junction_38335 J002 5_Junction_38335_Junction_38336 J001																								5.37618361114259%																						6.81825152493049%
ubc-15 II_-_2901840_2902421_2902539_2903207_2903211_2904148_2905632 5_Junction_38329_Junction_38330_Junction_38331_Junction_38332 J003 3_Junction_38332_Junction_38336_Junction_38345 J003 3_Junction_38331_Junction_38335 J002 5_Junction_38335_Junction_38336 J002	ubc-15	WBGene00006710	Y110A2AR.2	II_-_2901840_2902421_2902539_2903207_2903211_2904148_2905632 5_Junction_38329_Junction_38330_Junction_38331_Junction_38332 J003 3_Junction_38332_Junction_38336_Junction_38345 J003 3_Junction_38331_Junction_38335 J002 5_Junction_38335_Junction_38336 J002																								2.41464982845741%																						4.28230089459451%
ubc-15 II_-_2901840_2902421_2902539_2903207_2903211_2904148_2905632 5_Junction_38329_Junction_38330_Junction_38331_Junction_38332 J004 3_Junction_38332_Junction_38336_Junction_38345 J001 3_Junction_38331_Junction_38335 J001 5_Junction_38335_Junction_38336 J001	ubc-15	WBGene00006710	Y110A2AR.2	II_-_2901840_2902421_2902539_2903207_2903211_2904148_2905632 5_Junction_38329_Junction_38330_Junction_38331_Junction_38332 J004 3_Junction_38332_Junction_38336_Junction_38345 J001 3_Junction_38331_Junction_38335 J001 5_Junction_38335_Junction_38336 J001																								0.88483558886375%																						0.400792542089242%
ubc-15 II_-_2901840_2902421_2902539_2903207_2903211_2904148_2905632 5_Junction_38329_Junction_38330_Junction_38331_Junction_38332 J004 3_Junction_38332_Junction_38336_Junction_38345 J001 3_Junction_38331_Junction_38335 J001 5_Junction_38335_Junction_38336 J002	ubc-15	WBGene00006710	Y110A2AR.2	II_-_2901840_2902421_2902539_2903207_2903211_2904148_2905632 5_Junction_38329_Junction_38330_Junction_38331_Junction_38332 J004 3_Junction_38332_Junction_38336_Junction_38345 J001 3_Junction_38331_Junction_38335 J001 5_Junction_38335_Junction_38336 J002																								0.75466158613625%																						0.300302520685758%
ubc-15 II_-_2901840_2902421_2902539_2903207_2903211_2904148_2905632 5_Junction_38329_Junction_38330_Junction_38331_Junction_38332 J004 3_Junction_38332_Junction_38336_Junction_38345 J001 3_Junction_38331_Junction_38335 J002 5_Junction_38335_Junction_38336 J001	ubc-15	WBGene00006710	Y110A2AR.2	II_-_2901840_2902421_2902539_2903207_2903211_2904148_2905632 5_Junction_38329_Junction_38330_Junction_38331_Junction_38332 J004 3_Junction_38332_Junction_38336_Junction_38345 J001 3_Junction_38331_Junction_38335 J002 5_Junction_38335_Junction_38336 J001																								0.72315726778625%																						0.292653108285757%
ubc-15 II_-_2901840_2902421_2902539_2903207_2903211_2904148_2905632 5_Junction_38329_Junction_38330_Junction_38331_Junction_38332 J004 3_Junction_38332_Junction_38336_Junction_38345 J001 3_Junction_38331_Junction_38335 J002 5_Junction_38335_Junction_38336 J002	ubc-15	WBGene00006710	Y110A2AR.2	II_-_2901840_2902421_2902539_2903207_2903211_2904148_2905632 5_Junction_38329_Junction_38330_Junction_38331_Junction_38332 J004 3_Junction_38332_Junction_38336_Junction_38345 J001 3_Junction_38331_Junction_38335 J002 5_Junction_38335_Junction_38336 J002																								0.48029005721375%																						0.207073078939242%
ubc-15 II_-_2901840_2902421_2902539_2903207_2903211_2904148_2905632 5_Junction_38329_Junction_38330_Junction_38331_Junction_38332 J004 3_Junction_38332_Junction_38336_Junction_38345 J002 3_Junction_38331_Junction_38335 J001 5_Junction_38335_Junction_38336 J001	ubc-15	WBGene00006710	Y110A2AR.2	II_-_2901840_2902421_2902539_2903207_2903211_2904148_2905632 5_Junction_38329_Junction_38330_Junction_38331_Junction_38332 J004 3_Junction_38332_Junction_38336_Junction_38345 J002 3_Junction_38331_Junction_38335 J001 5_Junction_38335_Junction_38336 J001																								0.766880178044375%																						0.639956272504367%
ubc-15 II_-_2901840_2902421_2902539_2903207_2903211_2904148_2905632 5_Junction_38329_Junction_38330_Junction_38331_Junction_38332 J004 3_Junction_38332_Junction_38336_Junction_38345 J002 3_Junction_38331_Junction_38335 J001 5_Junction_38335_Junction_38336 J002	ubc-15	WBGene00006710	Y110A2AR.2	II_-_2901840_2902421_2902539_2903207_2903211_2904148_2905632 5_Junction_38329_Junction_38330_Junction_38331_Junction_38332 J004 3_Junction_38332_Junction_38336_Junction_38345 J002 3_Junction_38331_Junction_38335 J001 5_Junction_38335_Junction_38336 J002																								0.838562040330625%																						0.452651439020633%
ubc-15 II_-_2901840_2902421_2902539_2903207_2903211_2904148_2905632 5_Junction_38329_Junction_38330_Junction_38331_Junction_38332 J004 3_Junction_38332_Junction_38336_Junction_38345 J002 3_Junction_38331_Junction_38335 J002 5_Junction_38335_Junction_38336 J001	ubc-15	WBGene00006710	Y110A2AR.2	II_-_2901840_2902421_2902539_2903207_2903211_2904148_2905632 5_Junction_38329_Junction_38330_Junction_38331_Junction_38332 J004 3_Junction_38332_Junction_38336_Junction_38345 J002 3_Junction_38331_Junction_38335 J002 5_Junction_38335_Junction_38336 J001																								0.614345708080625%																						0.590346926420632%
ubc-15 II_-_2901840_2902421_2902539_2903207_2903211_2904148_2905632 5_Junction_38329_Junction_38330_Junction_38331_Junction_38332 J004 3_Junction_38332_Junction_38336_Junction_38345 J002 3_Junction_38331_Junction_38335 J002 5_Junction_38335_Junction_38336 J002	ubc-15	WBGene00006710	Y110A2AR.2	II_-_2901840_2902421_2902539_2903207_2903211_2904148_2905632 5_Junction_38329_Junction_38330_Junction_38331_Junction_38332 J004 3_Junction_38332_Junction_38336_Junction_38345 J002 3_Junction_38331_Junction_38335 J002 5_Junction_38335_Junction_38336 J002																								0.507017073544375%																						0.392677362054368%
ubc-15 II_-_2901840_2902421_2902539_2903207_2903211_2904148_2905632 5_Junction_38329_Junction_38330_Junction_38331_Junction_38332 J004 3_Junction_38332_Junction_38336_Junction_38345 J003 3_Junction_38331_Junction_38335 J001 5_Junction_38335_Junction_38336 J001	ubc-15	WBGene00006710	Y110A2AR.2	II_-_2901840_2902421_2902539_2903207_2903211_2904148_2905632 5_Junction_38329_Junction_38330_Junction_38331_Junction_38332 J004 3_Junction_38332_Junction_38336_Junction_38345 J003 3_Junction_38331_Junction_38335 J001 5_Junction_38335_Junction_38336 J001																								2.62787317684188%																						1.88361347474405%
ubc-15 II_-_2901840_2902421_2902539_2903207_2903211_2904148_2905632 5_Junction_38329_Junction_38330_Junction_38331_Junction_38332 J004 3_Junction_38332_Junction_38336_Junction_38345 J003 3_Junction_38331_Junction_38335 J001 5_Junction_38335_Junction_38336 J002	ubc-15	WBGene00006710	Y110A2AR.2	II_-_2901840_2902421_2902539_2903207_2903211_2904148_2905632 5_Junction_38329_Junction_38330_Junction_38331_Junction_38332 J004 3_Junction_38332_Junction_38336_Junction_38345 J003 3_Junction_38331_Junction_38335 J001 5_Junction_38335_Junction_38336 J002																								1.57354617978313%																						1.37379267953095%
ubc-15 II_-_2901840_2902421_2902539_2903207_2903211_2904148_2905632 5_Junction_38329_Junction_38330_Junction_38331_Junction_38332 J004 3_Junction_38332_Junction_38336_Junction_38345 J003 3_Junction_38331_Junction_38335 J002 5_Junction_38335_Junction_38336 J001	ubc-15	WBGene00006710	Y110A2AR.2	II_-_2901840_2902421_2902539_2903207_2903211_2904148_2905632 5_Junction_38329_Junction_38330_Junction_38331_Junction_38332 J004 3_Junction_38332_Junction_38336_Junction_38345 J003 3_Junction_38331_Junction_38335 J002 5_Junction_38335_Junction_38336 J001																								2.18009733038312%																						1.64651305583095%
ubc-15 II_-_2901840_2902421_2902539_2903207_2903211_2904148_2905632 5_Junction_38329_Junction_38330_Junction_38331_Junction_38332 J004 3_Junction_38332_Junction_38336_Junction_38345 J003 3_Junction_38331_Junction_38335 J002 5_Junction_38335_Junction_38336 J002	ubc-15	WBGene00006710	Y110A2AR.2	II_-_2901840_2902421_2902539_2903207_2903211_2904148_2905632 5_Junction_38329_Junction_38330_Junction_38331_Junction_38332 J004 3_Junction_38332_Junction_38336_Junction_38345 J003 3_Junction_38331_Junction_38335 J002 5_Junction_38335_Junction_38336 J002																								1.08873381299188%																						1.09748478989405%
ubc-15 II_-_2901840_2902421_2902539_2903207_2903211_2904148_2905632 5_Junction_38888_Junction_38889_Junction_38890_Junction_38891 J001 3_Junction_38891_Junction_38896_Junction_38902 J001 3_Junction_38890_Junction_38895 J001 5_Junction_38895_Junction_38896 J001	ubc-15	WBGene00006710	Y110A2AR.2	II_-_2901840_2902421_2902539_2903207_2903211_2904148_2905632 5_Junction_38888_Junction_38889_Junction_38890_Junction_38891 J001 3_Junction_38891_Junction_38896_Junction_38902 J001 3_Junction_38890_Junction_38895 J001 5_Junction_38895_Junction_38896 J001																															2.11526890637489%															1.72270446278582%
ubc-15 II_-_2901840_2902421_2902539_2903207_2903211_2904148_2905632 5_Junction_38888_Junction_38889_Junction_38890_Junction_38891 J001 3_Junction_38891_Junction_38896_Junction_38902 J001 3_Junction_38890_Junction_38895 J001 5_Junction_38895_Junction_38896 J002	ubc-15	WBGene00006710	Y110A2AR.2	II_-_2901840_2902421_2902539_2903207_2903211_2904148_2905632 5_Junction_38888_Junction_38889_Junction_38890_Junction_38891 J001 3_Junction_38891_Junction_38896_Junction_38902 J001 3_Junction_38890_Junction_38895 J001 5_Junction_38895_Junction_38896 J002																															3.05165776652511%															1.23718666073918%
ubc-15 II_-_2901840_2902421_2902539_2903207_2903211_2904148_2905632 5_Junction_38888_Junction_38889_Junction_38890_Junction_38891 J001 3_Junction_38891_Junction_38896_Junction_38902 J001 3_Junction_38890_Junction_38895 J002 5_Junction_38895_Junction_38896 J001	ubc-15	WBGene00006710	Y110A2AR.2	II_-_2901840_2902421_2902539_2903207_2903211_2904148_2905632 5_Junction_38888_Junction_38889_Junction_38890_Junction_38891 J001 3_Junction_38891_Junction_38896_Junction_38902 J001 3_Junction_38890_Junction_38895 J002 5_Junction_38895_Junction_38896 J001																															1.10812034032511%															1.43808122558918%
ubc-15 II_-_2901840_2902421_2902539_2903207_2903211_2904148_2905632 5_Junction_38888_Junction_38889_Junction_38890_Junction_38891 J001 3_Junction_38891_Junction_38896_Junction_38902 J001 3_Junction_38890_Junction_38895 J002 5_Junction_38895_Junction_38896 J002	ubc-15	WBGene00006710	Y110A2AR.2	II_-_2901840_2902421_2902539_2903207_2903211_2904148_2905632 5_Junction_38888_Junction_38889_Junction_38890_Junction_38891 J001 3_Junction_38891_Junction_38896_Junction_38902 J001 3_Junction_38890_Junction_38895 J002 5_Junction_38895_Junction_38896 J002																															1.55513998677489%															0.959843900885817%
ubc-15 II_-_2901840_2902421_2902539_2903207_2903211_2904148_2905632 5_Junction_38888_Junction_38889_Junction_38890_Junction_38891 J001 3_Junction_38891_Junction_38896_Junction_38902 J002 3_Junction_38890_Junction_38895 J001 5_Junction_38895_Junction_38896 J001	ubc-15	WBGene00006710	Y110A2AR.2	II_-_2901840_2902421_2902539_2903207_2903211_2904148_2905632 5_Junction_38888_Junction_38889_Junction_38890_Junction_38891 J001 3_Junction_38891_Junction_38896_Junction_38902 J002 3_Junction_38890_Junction_38895 J001 5_Junction_38895_Junction_38896 J001																															2.801189542375%															3.37025288203389%
ubc-15 II_-_2901840_2902421_2902539_2903207_2903211_2904148_2905632 5_Junction_38888_Junction_38889_Junction_38890_Junction_38891 J001 3_Junction_38891_Junction_38896_Junction_38902 J002 3_Junction_38890_Junction_38895 J001 5_Junction_38895_Junction_38896 J002	ubc-15	WBGene00006710	Y110A2AR.2	II_-_2901840_2902421_2902539_2903207_2903211_2904148_2905632 5_Junction_38888_Junction_38889_Junction_38890_Junction_38891 J001 3_Junction_38891_Junction_38896_Junction_38902 J002 3_Junction_38890_Junction_38895 J001 5_Junction_38895_Junction_38896 J002																															4.360127957625%															2.25600753214111%
ubc-15 II_-_2901840_2902421_2902539_2903207_2903211_2904148_2905632 5_Junction_38888_Junction_38889_Junction_38890_Junction_38891 J001 3_Junction_38891_Junction_38896_Junction_38902 J002 3_Junction_38890_Junction_38895 J002 5_Junction_38895_Junction_38896 J001	ubc-15	WBGene00006710	Y110A2AR.2	II_-_2901840_2902421_2902539_2903207_2903211_2904148_2905632 5_Junction_38888_Junction_38889_Junction_38890_Junction_38891 J001 3_Junction_38891_Junction_38896_Junction_38902 J002 3_Junction_38890_Junction_38895 J002 5_Junction_38895_Junction_38896 J001																															1.459477707625%															3.60546918889111%
ubc-15 II_-_2901840_2902421_2902539_2903207_2903211_2904148_2905632 5_Junction_38888_Junction_38889_Junction_38890_Junction_38891 J001 3_Junction_38891_Junction_38896_Junction_38902 J002 3_Junction_38890_Junction_38895 J002 5_Junction_38895_Junction_38896 J002	ubc-15	WBGene00006710	Y110A2AR.2	II_-_2901840_2902421_2902539_2903207_2903211_2904148_2905632 5_Junction_38888_Junction_38889_Junction_38890_Junction_38891 J001 3_Junction_38891_Junction_38896_Junction_38902 J002 3_Junction_38890_Junction_38895 J002 5_Junction_38895_Junction_38896 J002																															2.214204792375%															2.23614689693389%
ubc-15 II_-_2901840_2902421_2902539_2903207_2903211_2904148_2905632 5_Junction_38888_Junction_38889_Junction_38890_Junction_38891 J001 3_Junction_38891_Junction_38896_Junction_38902 J003 3_Junction_38890_Junction_38895 J001 5_Junction_38895_Junction_38896 J001	ubc-15	WBGene00006710	Y110A2AR.2	II_-_2901840_2902421_2902539_2903207_2903211_2904148_2905632 5_Junction_38888_Junction_38889_Junction_38890_Junction_38891 J001 3_Junction_38891_Junction_38896_Junction_38902 J003 3_Junction_38890_Junction_38895 J001 5_Junction_38895_Junction_38896 J001																															11.3031512979501%															9.73844271016922%
ubc-15 II_-_2901840_2902421_2902539_2903207_2903211_2904148_2905632 5_Junction_38888_Junction_38889_Junction_38890_Junction_38891 J001 3_Junction_38891_Junction_38896_Junction_38902 J003 3_Junction_38890_Junction_38895 J001 5_Junction_38895_Junction_38896 J002	ubc-15	WBGene00006710	Y110A2AR.2	II_-_2901840_2902421_2902539_2903207_2903211_2904148_2905632 5_Junction_38888_Junction_38889_Junction_38890_Junction_38891 J001 3_Junction_38891_Junction_38896_Junction_38902 J003 3_Junction_38890_Junction_38895 J001 5_Junction_38895_Junction_38896 J002																															12.9537915291499%															6.54250670848078%
ubc-15 II_-_2901840_2902421_2902539_2903207_2903211_2904148_2905632 5_Junction_38888_Junction_38889_Junction_38890_Junction_38891 J001 3_Junction_38891_Junction_38896_Junction_38902 J003 3_Junction_38890_Junction_38895 J002 5_Junction_38895_Junction_38896 J001	ubc-15	WBGene00006710	Y110A2AR.2	II_-_2901840_2902421_2902539_2903207_2903211_2904148_2905632 5_Junction_38888_Junction_38889_Junction_38890_Junction_38891 J001 3_Junction_38891_Junction_38896_Junction_38902 J003 3_Junction_38890_Junction_38895 J002 5_Junction_38895_Junction_38896 J001																															6.00519320534989%															10.5814869482808%
ubc-15 II_-_2901840_2902421_2902539_2903207_2903211_2904148_2905632 5_Junction_38888_Junction_38889_Junction_38890_Junction_38891 J001 3_Junction_38891_Junction_38896_Junction_38902 J003 3_Junction_38890_Junction_38895 J002 5_Junction_38895_Junction_38896 J002	ubc-15	WBGene00006710	Y110A2AR.2	II_-_2901840_2902421_2902539_2903207_2903211_2904148_2905632 5_Junction_38888_Junction_38889_Junction_38890_Junction_38891 J001 3_Junction_38891_Junction_38896_Junction_38902 J003 3_Junction_38890_Junction_38895 J002 5_Junction_38895_Junction_38896 J002																															6.68267696755011%															6.36056138306921%
ubc-15 II_-_2901840_2902421_2902539_2903207_2903211_2904148_2905632 5_Junction_38888_Junction_38889_Junction_38890_Junction_38891 J002 3_Junction_38891_Junction_38896_Junction_38902 J001 3_Junction_38890_Junction_38895 J001 5_Junction_38895_Junction_38896 J001	ubc-15	WBGene00006710	Y110A2AR.2	II_-_2901840_2902421_2902539_2903207_2903211_2904148_2905632 5_Junction_38888_Junction_38889_Junction_38890_Junction_38891 J002 3_Junction_38891_Junction_38896_Junction_38902 J001 3_Junction_38890_Junction_38895 J001 5_Junction_38895_Junction_38896 J001																															0.10758215315652%															0.3388408719103%
ubc-15 II_-_2901840_2902421_2902539_2903207_2903211_2904148_2905632 5_Junction_38888_Junction_38889_Junction_38890_Junction_38891 J002 3_Junction_38891_Junction_38896_Junction_38902 J001 3_Junction_38890_Junction_38895 J001 5_Junction_38895_Junction_38896 J002	ubc-15	WBGene00006710	Y110A2AR.2	II_-_2901840_2902421_2902539_2903207_2903211_2904148_2905632 5_Junction_38888_Junction_38889_Junction_38890_Junction_38891 J002 3_Junction_38891_Junction_38896_Junction_38902 J001 3_Junction_38890_Junction_38895 J001 5_Junction_38895_Junction_38896 J002																															0.12332620029348%															0.2473693610897%
ubc-15 II_-_2901840_2902421_2902539_2903207_2903211_2904148_2905632 5_Junction_38888_Junction_38889_Junction_38890_Junction_38891 J002 3_Junction_38891_Junction_38896_Junction_38902 J001 3_Junction_38890_Junction_38895 J002 5_Junction_38895_Junction_38896 J001	ubc-15	WBGene00006710	Y110A2AR.2	II_-_2901840_2902421_2902539_2903207_2903211_2904148_2905632 5_Junction_38888_Junction_38889_Junction_38890_Junction_38891 J002 3_Junction_38891_Junction_38896_Junction_38902 J001 3_Junction_38890_Junction_38895 J002 5_Junction_38895_Junction_38896 J001																															0.05715593364348%															0.2572026189897%
ubc-15 II_-_2901840_2902421_2902539_2903207_2903211_2904148_2905632 5_Junction_38888_Junction_38889_Junction_38890_Junction_38891 J002 3_Junction_38891_Junction_38896_Junction_38902 J001 3_Junction_38890_Junction_38895 J002 5_Junction_38895_Junction_38896 J002	ubc-15	WBGene00006710	Y110A2AR.2	II_-_2901840_2902421_2902539_2903207_2903211_2904148_2905632 5_Junction_38888_Junction_38889_Junction_38890_Junction_38891 J002 3_Junction_38891_Junction_38896_Junction_38902 J001 3_Junction_38890_Junction_38895 J002 5_Junction_38895_Junction_38896 J002																															0.06362121290652%															0.1805341480103%
ubc-15 II_-_2901840_2902421_2902539_2903207_2903211_2904148_2905632 5_Junction_38888_Junction_38889_Junction_38890_Junction_38891 J002 3_Junction_38891_Junction_38896_Junction_38902 J002 3_Junction_38890_Junction_38895 J001 5_Junction_38895_Junction_38896 J001	ubc-15	WBGene00006710	Y110A2AR.2	II_-_2901840_2902421_2902539_2903207_2903211_2904148_2905632 5_Junction_38888_Junction_38889_Junction_38890_Junction_38891 J002 3_Junction_38891_Junction_38896_Junction_38902 J002 3_Junction_38890_Junction_38895 J001 5_Junction_38895_Junction_38896 J001																															0.13662707593962%															0.5634155528851%
ubc-15 II_-_2901840_2902421_2902539_2903207_2903211_2904148_2905632 5_Junction_38888_Junction_38889_Junction_38890_Junction_38891 J002 3_Junction_38891_Junction_38896_Junction_38902 J002 3_Junction_38890_Junction_38895 J001 5_Junction_38895_Junction_38896 J002	ubc-15	WBGene00006710	Y110A2AR.2	II_-_2901840_2902421_2902539_2903207_2903211_2904148_2905632 5_Junction_38888_Junction_38889_Junction_38890_Junction_38891 J002 3_Junction_38891_Junction_38896_Junction_38902 J002 3_Junction_38890_Junction_38895 J001 5_Junction_38895_Junction_38896 J002																															0.17053718101038%															0.4016590177149%
ubc-15 II_-_2901840_2902421_2902539_2903207_2903211_2904148_2905632 5_Junction_38888_Junction_38889_Junction_38890_Junction_38891 J002 3_Junction_38891_Junction_38896_Junction_38902 J002 3_Junction_38890_Junction_38895 J002 5_Junction_38895_Junction_38896 J001	ubc-15	WBGene00006710	Y110A2AR.2	II_-_2901840_2902421_2902539_2903207_2903211_2904148_2905632 5_Junction_38888_Junction_38889_Junction_38890_Junction_38891 J002 3_Junction_38891_Junction_38896_Junction_38902 J002 3_Junction_38890_Junction_38895 J002 5_Junction_38895_Junction_38896 J001																															0.07223888626038%															0.4898425970649%
ubc-15 II_-_2901840_2902421_2902539_2903207_2903211_2904148_2905632 5_Junction_38888_Junction_38889_Junction_38890_Junction_38891 J002 3_Junction_38891_Junction_38896_Junction_38902 J002 3_Junction_38890_Junction_38895 J002 5_Junction_38895_Junction_38896 J002	ubc-15	WBGene00006710	Y110A2AR.2	II_-_2901840_2902421_2902539_2903207_2903211_2904148_2905632 5_Junction_38888_Junction_38889_Junction_38890_Junction_38891 J002 3_Junction_38891_Junction_38896_Junction_38902 J002 3_Junction_38890_Junction_38895 J002 5_Junction_38895_Junction_38896 J002																															0.08755135678962%															0.3425968323351%
ubc-15 II_-_2901840_2902421_2902539_2903207_2903211_2904148_2905632 5_Junction_38888_Junction_38889_Junction_38890_Junction_38891 J002 3_Junction_38891_Junction_38896_Junction_38902 J003 3_Junction_38890_Junction_38895 J001 5_Junction_38895_Junction_38896 J001	ubc-15	WBGene00006710	Y110A2AR.2	II_-_2901840_2902421_2902539_2903207_2903211_2904148_2905632 5_Junction_38888_Junction_38889_Junction_38890_Junction_38891 J002 3_Junction_38891_Junction_38896_Junction_38902 J003 3_Junction_38890_Junction_38895 J001 5_Junction_38895_Junction_38896 J001																															0.63628818970386%															1.4197046281989%
ubc-15 II_-_2901840_2902421_2902539_2903207_2903211_2904148_2905632 5_Junction_38888_Junction_38889_Junction_38890_Junction_38891 J002 3_Junction_38891_Junction_38896_Junction_38902 J003 3_Junction_38890_Junction_38895 J001 5_Junction_38895_Junction_38896 J002	ubc-15	WBGene00006710	Y110A2AR.2	II_-_2901840_2902421_2902539_2903207_2903211_2904148_2905632 5_Junction_38888_Junction_38889_Junction_38890_Junction_38891 J002 3_Junction_38891_Junction_38896_Junction_38902 J003 3_Junction_38890_Junction_38895 J001 5_Junction_38895_Junction_38896 J002																															0.58309469989614%															1.0654052428011%
ubc-15 II_-_2901840_2902421_2902539_2903207_2903211_2904148_2905632 5_Junction_38888_Junction_38889_Junction_38890_Junction_38891 J002 3_Junction_38891_Junction_38896_Junction_38902 J003 3_Junction_38890_Junction_38895 J002 5_Junction_38895_Junction_38896 J001	ubc-15	WBGene00006710	Y110A2AR.2	II_-_2901840_2902421_2902539_2903207_2903211_2904148_2905632 5_Junction_38888_Junction_38889_Junction_38890_Junction_38891 J002 3_Junction_38891_Junction_38896_Junction_38902 J003 3_Junction_38890_Junction_38895 J002 5_Junction_38895_Junction_38896 J001																															0.34170376129614%															1.1099918099511%
ubc-15 II_-_2901840_2902421_2902539_2903207_2903211_2904148_2905632 5_Junction_38888_Junction_38889_Junction_38890_Junction_38891 J002 3_Junction_38891_Junction_38896_Junction_38902 J003 3_Junction_38890_Junction_38895 J002 5_Junction_38895_Junction_38896 J002	ubc-15	WBGene00006710	Y110A2AR.2	II_-_2901840_2902421_2902539_2903207_2903211_2904148_2905632 5_Junction_38888_Junction_38889_Junction_38890_Junction_38891 J002 3_Junction_38891_Junction_38896_Junction_38902 J003 3_Junction_38890_Junction_38895 J002 5_Junction_38895_Junction_38896 J002																															0.30527334910386%															0.8111753190489%
ubc-15 II_-_2901840_2902421_2902539_2903207_2903211_2904148_2905632 5_Junction_38888_Junction_38889_Junction_38890_Junction_38891 J003 3_Junction_38891_Junction_38896_Junction_38902 J001 3_Junction_38890_Junction_38895 J001 5_Junction_38895_Junction_38896 J001	ubc-15	WBGene00006710	Y110A2AR.2	II_-_2901840_2902421_2902539_2903207_2903211_2904148_2905632 5_Junction_38888_Junction_38889_Junction_38890_Junction_38891 J003 3_Junction_38891_Junction_38896_Junction_38902 J001 3_Junction_38890_Junction_38895 J001 5_Junction_38895_Junction_38896 J001																															1.151119249601%															1.1202413137924%
ubc-15 II_-_2901840_2902421_2902539_2903207_2903211_2904148_2905632 5_Junction_38888_Junction_38889_Junction_38890_Junction_38891 J003 3_Junction_38891_Junction_38896_Junction_38902 J001 3_Junction_38890_Junction_38895 J001 5_Junction_38895_Junction_38896 J002	ubc-15	WBGene00006710	Y110A2AR.2	II_-_2901840_2902421_2902539_2903207_2903211_2904148_2905632 5_Junction_38888_Junction_38889_Junction_38890_Junction_38891 J003 3_Junction_38891_Junction_38896_Junction_38902 J001 3_Junction_38890_Junction_38895 J001 5_Junction_38895_Junction_38896 J002																															1.277478637199%															0.8098261677076%
ubc-15 II_-_2901840_2902421_2902539_2903207_2903211_2904148_2905632 5_Junction_38888_Junction_38889_Junction_38890_Junction_38891 J003 3_Junction_38891_Junction_38896_Junction_38902 J001 3_Junction_38890_Junction_38895 J002 5_Junction_38895_Junction_38896 J001	ubc-15	WBGene00006710	Y110A2AR.2	II_-_2901840_2902421_2902539_2903207_2903211_2904148_2905632 5_Junction_38888_Junction_38889_Junction_38890_Junction_38891 J003 3_Junction_38891_Junction_38896_Junction_38902 J001 3_Junction_38890_Junction_38895 J002 5_Junction_38895_Junction_38896 J001																															0.612615989348995%															0.9420358767576%
ubc-15 II_-_2901840_2902421_2902539_2903207_2903211_2904148_2905632 5_Junction_38888_Junction_38889_Junction_38890_Junction_38891 J003 3_Junction_38891_Junction_38896_Junction_38902 J001 3_Junction_38890_Junction_38895 J002 5_Junction_38895_Junction_38896 J002	ubc-15	WBGene00006710	Y110A2AR.2	II_-_2901840_2902421_2902539_2903207_2903211_2904148_2905632 5_Junction_38888_Junction_38889_Junction_38890_Junction_38891 J003 3_Junction_38891_Junction_38896_Junction_38902 J001 3_Junction_38890_Junction_38895 J002 5_Junction_38895_Junction_38896 J002																															0.660308123851005%															0.6399031417424%
ubc-15 II_-_2901840_2902421_2902539_2903207_2903211_2904148_2905632 5_Junction_38888_Junction_38889_Junction_38890_Junction_38891 J003 3_Junction_38891_Junction_38896_Junction_38902 J002 3_Junction_38890_Junction_38895 J001 5_Junction_38895_Junction_38896 J001	ubc-15	WBGene00006710	Y110A2AR.2	II_-_2901840_2902421_2902539_2903207_2903211_2904148_2905632 5_Junction_38888_Junction_38889_Junction_38890_Junction_38891 J003 3_Junction_38891_Junction_38896_Junction_38902 J002 3_Junction_38890_Junction_38895 J001 5_Junction_38895_Junction_38896 J001																															1.45418400255788%															2.3251876798672%
ubc-15 II_-_2901840_2902421_2902539_2903207_2903211_2904148_2905632 5_Junction_38888_Junction_38889_Junction_38890_Junction_38891 J003 3_Junction_38891_Junction_38896_Junction_38902 J002 3_Junction_38890_Junction_38895 J001 5_Junction_38895_Junction_38896 J002	ubc-15	WBGene00006710	Y110A2AR.2	II_-_2901840_2902421_2902539_2903207_2903211_2904148_2905632 5_Junction_38888_Junction_38889_Junction_38890_Junction_38891 J003 3_Junction_38891_Junction_38896_Junction_38902 J002 3_Junction_38890_Junction_38895 J001 5_Junction_38895_Junction_38896 J002																															1.75709521549212%															1.6030844486328%
ubc-15 II_-_2901840_2902421_2902539_2903207_2903211_2904148_2905632 5_Junction_38888_Junction_38889_Junction_38890_Junction_38891 J003 3_Junction_38891_Junction_38896_Junction_38902 J002 3_Junction_38890_Junction_38895 J002 5_Junction_38895_Junction_38896 J001	ubc-15	WBGene00006710	Y110A2AR.2	II_-_2901840_2902421_2902539_2903207_2903211_2904148_2905632 5_Junction_38888_Junction_38889_Junction_38890_Junction_38891 J003 3_Junction_38891_Junction_38896_Junction_38902 J002 3_Junction_38890_Junction_38895 J002 5_Junction_38895_Junction_38896 J001																															0.77032176024212%															2.4320915952828%
ubc-15 II_-_2901840_2902421_2902539_2903207_2903211_2904148_2905632 5_Junction_38888_Junction_38889_Junction_38890_Junction_38891 J003 3_Junction_38891_Junction_38896_Junction_38902 J002 3_Junction_38890_Junction_38895 J002 5_Junction_38895_Junction_38896 J002	ubc-15	WBGene00006710	Y110A2AR.2	II_-_2901840_2902421_2902539_2903207_2903211_2904148_2905632 5_Junction_38888_Junction_38889_Junction_38890_Junction_38891 J003 3_Junction_38891_Junction_38896_Junction_38902 J002 3_Junction_38890_Junction_38895 J002 5_Junction_38895_Junction_38896 J002																															0.90369452170788%															1.5753410262172%
ubc-15 II_-_2901840_2902421_2902539_2903207_2903211_2904148_2905632 5_Junction_38888_Junction_38889_Junction_38890_Junction_38891 J003 3_Junction_38891_Junction_38896_Junction_38902 J003 3_Junction_38890_Junction_38895 J001 5_Junction_38895_Junction_38896 J001	ubc-15	WBGene00006710	Y110A2AR.2	II_-_2901840_2902421_2902539_2903207_2903211_2904148_2905632 5_Junction_38888_Junction_38889_Junction_38890_Junction_38891 J003 3_Junction_38891_Junction_38896_Junction_38902 J003 3_Junction_38890_Junction_38895 J001 5_Junction_38895_Junction_38896 J001																															6.88932490479111%															6.44518938274451%
ubc-15 II_-_2901840_2902421_2902539_2903207_2903211_2904148_2905632 5_Junction_38888_Junction_38889_Junction_38890_Junction_38891 J003 3_Junction_38891_Junction_38896_Junction_38902 J003 3_Junction_38890_Junction_38895 J001 5_Junction_38895_Junction_38896 J002	ubc-15	WBGene00006710	Y110A2AR.2	II_-_2901840_2902421_2902539_2903207_2903211_2904148_2905632 5_Junction_38888_Junction_38889_Junction_38890_Junction_38891 J003 3_Junction_38891_Junction_38896_Junction_38902 J003 3_Junction_38890_Junction_38895 J001 5_Junction_38895_Junction_38896 J002																															6.13904999035889%															4.45226119773049%
ubc-15 II_-_2901840_2902421_2902539_2903207_2903211_2904148_2905632 5_Junction_38888_Junction_38889_Junction_38890_Junction_38891 J003 3_Junction_38891_Junction_38896_Junction_38902 J003 3_Junction_38890_Junction_38895 J002 5_Junction_38895_Junction_38896 J001	ubc-15	WBGene00006710	Y110A2AR.2	II_-_2901840_2902421_2902539_2903207_2903211_2904148_2905632 5_Junction_38888_Junction_38889_Junction_38890_Junction_38891 J003 3_Junction_38891_Junction_38896_Junction_38902 J003 3_Junction_38890_Junction_38895 J002 5_Junction_38895_Junction_38896 J001																															3.70411059345888%															6.81825152493049%
ubc-15 II_-_2901840_2902421_2902539_2903207_2903211_2904148_2905632 5_Junction_38888_Junction_38889_Junction_38890_Junction_38891 J003 3_Junction_38891_Junction_38896_Junction_38902 J003 3_Junction_38890_Junction_38895 J002 5_Junction_38895_Junction_38896 J002	ubc-15	WBGene00006710	Y110A2AR.2	II_-_2901840_2902421_2902539_2903207_2903211_2904148_2905632 5_Junction_38888_Junction_38889_Junction_38890_Junction_38891 J003 3_Junction_38891_Junction_38896_Junction_38902 J003 3_Junction_38890_Junction_38895 J002 5_Junction_38895_Junction_38896 J002																															3.22069701139112%															4.28230089459451%
ubc-15 II_-_2901840_2902421_2902539_2903207_2903211_2904148_2905632 5_Junction_38888_Junction_38889_Junction_38890_Junction_38891 J004 3_Junction_38891_Junction_38896_Junction_38902 J001 3_Junction_38890_Junction_38895 J001 5_Junction_38895_Junction_38896 J001	ubc-15	WBGene00006710	Y110A2AR.2	II_-_2901840_2902421_2902539_2903207_2903211_2904148_2905632 5_Junction_38888_Junction_38889_Junction_38890_Junction_38891 J004 3_Junction_38891_Junction_38896_Junction_38902 J001 3_Junction_38890_Junction_38895 J001 5_Junction_38895_Junction_38896 J001																															0.489831172117585%															0.400792542089242%
ubc-15 II_-_2901840_2902421_2902539_2903207_2903211_2904148_2905632 5_Junction_38888_Junction_38889_Junction_38890_Junction_38891 J004 3_Junction_38891_Junction_38896_Junction_38902 J001 3_Junction_38890_Junction_38895 J001 5_Junction_38895_Junction_38896 J002	ubc-15	WBGene00006710	Y110A2AR.2	II_-_2901840_2902421_2902539_2903207_2903211_2904148_2905632 5_Junction_38888_Junction_38889_Junction_38890_Junction_38891 J004 3_Junction_38891_Junction_38896_Junction_38902 J001 3_Junction_38890_Junction_38895 J001 5_Junction_38895_Junction_38896 J002																															0.770610914732415%															0.300302520685758%
ubc-15 II_-_2901840_2902421_2902539_2903207_2903211_2904148_2905632 5_Junction_38888_Junction_38889_Junction_38890_Junction_38891 J004 3_Junction_38891_Junction_38896_Junction_38902 J001 3_Junction_38890_Junction_38895 J002 5_Junction_38895_Junction_38896 J001	ubc-15	WBGene00006710	Y110A2AR.2	II_-_2901840_2902421_2902539_2903207_2903211_2904148_2905632 5_Junction_38888_Junction_38889_Junction_38890_Junction_38891 J004 3_Junction_38891_Junction_38896_Junction_38902 J001 3_Junction_38890_Junction_38895 J002 5_Junction_38895_Junction_38896 J001																															0.255007755432415%															0.292653108285757%
ubc-15 II_-_2901840_2902421_2902539_2903207_2903211_2904148_2905632 5_Junction_38888_Junction_38889_Junction_38890_Junction_38891 J004 3_Junction_38891_Junction_38896_Junction_38902 J001 3_Junction_38890_Junction_38895 J002 5_Junction_38895_Junction_38896 J002	ubc-15	WBGene00006710	Y110A2AR.2	II_-_2901840_2902421_2902539_2903207_2903211_2904148_2905632 5_Junction_38888_Junction_38889_Junction_38890_Junction_38891 J004 3_Junction_38891_Junction_38896_Junction_38902 J001 3_Junction_38890_Junction_38895 J002 5_Junction_38895_Junction_38896 J002																															0.391155657717585%															0.207073078939242%
ubc-15 II_-_2901840_2902421_2902539_2903207_2903211_2904148_2905632 5_Junction_38888_Junction_38889_Junction_38890_Junction_38891 J004 3_Junction_38891_Junction_38896_Junction_38902 J002 3_Junction_38890_Junction_38895 J001 5_Junction_38895_Junction_38896 J001	ubc-15	WBGene00006710	Y110A2AR.2	II_-_2901840_2902421_2902539_2903207_2903211_2904148_2905632 5_Junction_38888_Junction_38889_Junction_38890_Junction_38891 J004 3_Junction_38891_Junction_38896_Junction_38902 J002 3_Junction_38890_Junction_38895 J001 5_Junction_38895_Junction_38896 J001																															0.6603839655275%															0.639956272504367%
ubc-15 II_-_2901840_2902421_2902539_2903207_2903211_2904148_2905632 5_Junction_38888_Junction_38889_Junction_38890_Junction_38891 J004 3_Junction_38891_Junction_38896_Junction_38902 J002 3_Junction_38890_Junction_38895 J001 5_Junction_38895_Junction_38896 J002	ubc-15	WBGene00006710	Y110A2AR.2	II_-_2901840_2902421_2902539_2903207_2903211_2904148_2905632 5_Junction_38888_Junction_38889_Junction_38890_Junction_38891 J004 3_Junction_38891_Junction_38896_Junction_38902 J002 3_Junction_38890_Junction_38895 J001 5_Junction_38895_Junction_38896 J002																															1.1123965594725%															0.452651439020633%
ubc-15 II_-_2901840_2902421_2902539_2903207_2903211_2904148_2905632 5_Junction_38888_Junction_38889_Junction_38890_Junction_38891 J004 3_Junction_38891_Junction_38896_Junction_38902 J002 3_Junction_38890_Junction_38895 J002 5_Junction_38895_Junction_38896 J001	ubc-15	WBGene00006710	Y110A2AR.2	II_-_2901840_2902421_2902539_2903207_2903211_2904148_2905632 5_Junction_38888_Junction_38889_Junction_38890_Junction_38891 J004 3_Junction_38891_Junction_38896_Junction_38902 J002 3_Junction_38890_Junction_38895 J002 5_Junction_38895_Junction_38896 J001																															0.3419610594725%															0.590346926420632%
ubc-15 II_-_2901840_2902421_2902539_2903207_2903211_2904148_2905632 5_Junction_38888_Junction_38889_Junction_38890_Junction_38891 J004 3_Junction_38891_Junction_38896_Junction_38902 J002 3_Junction_38890_Junction_38895 J002 5_Junction_38895_Junction_38896 J002	ubc-15	WBGene00006710	Y110A2AR.2	II_-_2901840_2902421_2902539_2903207_2903211_2904148_2905632 5_Junction_38888_Junction_38889_Junction_38890_Junction_38891 J004 3_Junction_38891_Junction_38896_Junction_38902 J002 3_Junction_38890_Junction_38895 J002 5_Junction_38895_Junction_38896 J002																															0.5630084155275%															0.392677362054368%
ubc-15 II_-_2901840_2902421_2902539_2903207_2903211_2904148_2905632 5_Junction_38888_Junction_38889_Junction_38890_Junction_38891 J004 3_Junction_38891_Junction_38896_Junction_38902 J003 3_Junction_38890_Junction_38895 J001 5_Junction_38895_Junction_38896 J001	ubc-15	WBGene00006710	Y110A2AR.2	II_-_2901840_2902421_2902539_2903207_2903211_2904148_2905632 5_Junction_38888_Junction_38889_Junction_38890_Junction_38891 J004 3_Junction_38891_Junction_38896_Junction_38902 J003 3_Junction_38890_Junction_38895 J001 5_Junction_38895_Junction_38896 J001																															2.49429103990491%															1.88361347474405%
ubc-15 II_-_2901840_2902421_2902539_2903207_2903211_2904148_2905632 5_Junction_38888_Junction_38889_Junction_38890_Junction_38891 J004 3_Junction_38891_Junction_38896_Junction_38902 J003 3_Junction_38890_Junction_38895 J001 5_Junction_38895_Junction_38896 J002	ubc-15	WBGene00006710	Y110A2AR.2	II_-_2901840_2902421_2902539_2903207_2903211_2904148_2905632 5_Junction_38888_Junction_38889_Junction_38890_Junction_38891 J004 3_Junction_38891_Junction_38896_Junction_38902 J003 3_Junction_38890_Junction_38895 J001 5_Junction_38895_Junction_38896 J002																															3.15159184824508%															1.37379267953095%
ubc-15 II_-_2901840_2902421_2902539_2903207_2903211_2904148_2905632 5_Junction_38888_Junction_38889_Junction_38890_Junction_38891 J004 3_Junction_38891_Junction_38896_Junction_38902 J003 3_Junction_38890_Junction_38895 J002 5_Junction_38895_Junction_38896 J001	ubc-15	WBGene00006710	Y110A2AR.2	II_-_2901840_2902421_2902539_2903207_2903211_2904148_2905632 5_Junction_38888_Junction_38889_Junction_38890_Junction_38891 J004 3_Junction_38891_Junction_38896_Junction_38902 J003 3_Junction_38890_Junction_38895 J002 5_Junction_38895_Junction_38896 J001																															1.31785150754508%															1.64651305583095%
ubc-15 II_-_2901840_2902421_2902539_2903207_2903211_2904148_2905632 5_Junction_38888_Junction_38889_Junction_38890_Junction_38891 J004 3_Junction_38891_Junction_38896_Junction_38902 J003 3_Junction_38890_Junction_38895 J002 5_Junction_38895_Junction_38896 J002	ubc-15	WBGene00006710	Y110A2AR.2	II_-_2901840_2902421_2902539_2903207_2903211_2904148_2905632 5_Junction_38888_Junction_38889_Junction_38890_Junction_38891 J004 3_Junction_38891_Junction_38896_Junction_38902 J003 3_Junction_38890_Junction_38895 J002 5_Junction_38895_Junction_38896 J002																															1.61691010430491%															1.09748478989405%
ubc-15 II_-_2901840_2902421_2902539_2903207_2903211_2904148_2905632 5_Junction_38917_Junction_38918_Junction_38919_Junction_38920 J001 3_Junction_38920_Junction_38925_Junction_38938 J001 3_Junction_38919_Junction_38924 J001 5_Junction_38924_Junction_38925 J001	ubc-15	WBGene00006710	Y110A2AR.2	II_-_2901840_2902421_2902539_2903207_2903211_2904148_2905632 5_Junction_38917_Junction_38918_Junction_38919_Junction_38920 J001 3_Junction_38920_Junction_38925_Junction_38938 J001 3_Junction_38919_Junction_38924 J001 5_Junction_38924_Junction_38925 J001																																						2.61234381411345%								1.72270446278582%
ubc-15 II_-_2901840_2902421_2902539_2903207_2903211_2904148_2905632 5_Junction_38917_Junction_38918_Junction_38919_Junction_38920 J001 3_Junction_38920_Junction_38925_Junction_38938 J001 3_Junction_38919_Junction_38924 J001 5_Junction_38924_Junction_38925 J002	ubc-15	WBGene00006710	Y110A2AR.2	II_-_2901840_2902421_2902539_2903207_2903211_2904148_2905632 5_Junction_38917_Junction_38918_Junction_38919_Junction_38920 J001 3_Junction_38920_Junction_38925_Junction_38938 J001 3_Junction_38919_Junction_38924 J001 5_Junction_38924_Junction_38925 J002																																						0.54201874208655%								1.23718666073918%
ubc-15 II_-_2901840_2902421_2902539_2903207_2903211_2904148_2905632 5_Junction_38917_Junction_38918_Junction_38919_Junction_38920 J001 3_Junction_38920_Junction_38925_Junction_38938 J001 3_Junction_38919_Junction_38924 J002 5_Junction_38924_Junction_38925 J001	ubc-15	WBGene00006710	Y110A2AR.2	II_-_2901840_2902421_2902539_2903207_2903211_2904148_2905632 5_Junction_38917_Junction_38918_Junction_38919_Junction_38920 J001 3_Junction_38920_Junction_38925_Junction_38938 J001 3_Junction_38919_Junction_38924 J002 5_Junction_38924_Junction_38925 J001																																						0.59684280263655%								1.43808122558918%
ubc-15 II_-_2901840_2902421_2902539_2903207_2903211_2904148_2905632 5_Junction_38917_Junction_38918_Junction_38919_Junction_38920 J001 3_Junction_38920_Junction_38925_Junction_38938 J001 3_Junction_38919_Junction_38924 J002 5_Junction_38924_Junction_38925 J002	ubc-15	WBGene00006710	Y110A2AR.2	II_-_2901840_2902421_2902539_2903207_2903211_2904148_2905632 5_Junction_38917_Junction_38918_Junction_38919_Junction_38920 J001 3_Junction_38920_Junction_38925_Junction_38938 J001 3_Junction_38919_Junction_38924 J002 5_Junction_38924_Junction_38925 J002																																						0.09252164116345%								0.959843900885817%
ubc-15 II_-_2901840_2902421_2902539_2903207_2903211_2904148_2905632 5_Junction_38917_Junction_38918_Junction_38919_Junction_38920 J001 3_Junction_38920_Junction_38925_Junction_38938 J002 3_Junction_38919_Junction_38924 J001 5_Junction_38924_Junction_38925 J001	ubc-15	WBGene00006710	Y110A2AR.2	II_-_2901840_2902421_2902539_2903207_2903211_2904148_2905632 5_Junction_38917_Junction_38918_Junction_38919_Junction_38920 J001 3_Junction_38920_Junction_38925_Junction_38938 J002 3_Junction_38919_Junction_38924 J001 5_Junction_38924_Junction_38925 J001																																						0.52040583131655%								3.37025288203389%
ubc-15 II_-_2901840_2902421_2902539_2903207_2903211_2904148_2905632 5_Junction_38917_Junction_38918_Junction_38919_Junction_38920 J001 3_Junction_38920_Junction_38925_Junction_38938 J002 3_Junction_38919_Junction_38924 J001 5_Junction_38924_Junction_38925 J002	ubc-15	WBGene00006710	Y110A2AR.2	II_-_2901840_2902421_2902539_2903207_2903211_2904148_2905632 5_Junction_38917_Junction_38918_Junction_38919_Junction_38920 J001 3_Junction_38920_Junction_38925_Junction_38938 J002 3_Junction_38919_Junction_38924 J001 5_Junction_38924_Junction_38925 J002																																						1.06289219358345%								2.25600753214111%
ubc-15 II_-_2901840_2902421_2902539_2903207_2903211_2904148_2905632 5_Junction_38917_Junction_38918_Junction_38919_Junction_38920 J001 3_Junction_38920_Junction_38925_Junction_38938 J002 3_Junction_38919_Junction_38924 J002 5_Junction_38924_Junction_38925 J001	ubc-15	WBGene00006710	Y110A2AR.2	II_-_2901840_2902421_2902539_2903207_2903211_2904148_2905632 5_Junction_38917_Junction_38918_Junction_38919_Junction_38920 J001 3_Junction_38920_Junction_38925_Junction_38938 J002 3_Junction_38919_Junction_38924 J002 5_Junction_38924_Junction_38925 J001																																						0.08621720193345%								3.60546918889111%
ubc-15 II_-_2901840_2902421_2902539_2903207_2903211_2904148_2905632 5_Junction_38917_Junction_38918_Junction_38919_Junction_38920 J001 3_Junction_38920_Junction_38925_Junction_38938 J002 3_Junction_38919_Junction_38924 J002 5_Junction_38924_Junction_38925 J002	ubc-15	WBGene00006710	Y110A2AR.2	II_-_2901840_2902421_2902539_2903207_2903211_2904148_2905632 5_Junction_38917_Junction_38918_Junction_38919_Junction_38920 J001 3_Junction_38920_Junction_38925_Junction_38938 J002 3_Junction_38919_Junction_38924 J002 5_Junction_38924_Junction_38925 J002																																						0.05084827316655%								2.23614689693389%
ubc-15 II_-_2901840_2902421_2902539_2903207_2903211_2904148_2905632 5_Junction_38917_Junction_38918_Junction_38919_Junction_38920 J001 3_Junction_38920_Junction_38925_Junction_38938 J003 3_Junction_38919_Junction_38924 J001 5_Junction_38924_Junction_38925 J001	ubc-15	WBGene00006710	Y110A2AR.2	II_-_2901840_2902421_2902539_2903207_2903211_2904148_2905632 5_Junction_38917_Junction_38918_Junction_38919_Junction_38920 J001 3_Junction_38920_Junction_38925_Junction_38938 J003 3_Junction_38919_Junction_38924 J001 5_Junction_38924_Junction_38925 J001																																						12.6323806393825%								9.73844271016922%
ubc-15 II_-_2901840_2902421_2902539_2903207_2903211_2904148_2905632 5_Junction_38917_Junction_38918_Junction_38919_Junction_38920 J001 3_Junction_38920_Junction_38925_Junction_38938 J003 3_Junction_38919_Junction_38924 J001 5_Junction_38924_Junction_38925 J002	ubc-15	WBGene00006710	Y110A2AR.2	II_-_2901840_2902421_2902539_2903207_2903211_2904148_2905632 5_Junction_38917_Junction_38918_Junction_38919_Junction_38920 J001 3_Junction_38920_Junction_38925_Junction_38938 J003 3_Junction_38919_Junction_38924 J001 5_Junction_38924_Junction_38925 J002																																						5.4026624045175%								6.54250670848078%
ubc-15 II_-_2901840_2902421_2902539_2903207_2903211_2904148_2905632 5_Junction_38917_Junction_38918_Junction_38919_Junction_38920 J001 3_Junction_38920_Junction_38925_Junction_38938 J003 3_Junction_38919_Junction_38924 J002 5_Junction_38924_Junction_38925 J001	ubc-15	WBGene00006710	Y110A2AR.2	II_-_2901840_2902421_2902539_2903207_2903211_2904148_2905632 5_Junction_38917_Junction_38918_Junction_38919_Junction_38920 J001 3_Junction_38920_Junction_38925_Junction_38938 J003 3_Junction_38919_Junction_38924 J002 5_Junction_38924_Junction_38925 J001																																						3.0235366481175%								10.5814869482808%
ubc-15 II_-_2901840_2902421_2902539_2903207_2903211_2904148_2905632 5_Junction_38917_Junction_38918_Junction_38919_Junction_38920 J001 3_Junction_38920_Junction_38925_Junction_38938 J003 3_Junction_38919_Junction_38924 J002 5_Junction_38924_Junction_38925 J002	ubc-15	WBGene00006710	Y110A2AR.2	II_-_2901840_2902421_2902539_2903207_2903211_2904148_2905632 5_Junction_38917_Junction_38918_Junction_38919_Junction_38920 J001 3_Junction_38920_Junction_38925_Junction_38938 J003 3_Junction_38919_Junction_38924 J002 5_Junction_38924_Junction_38925 J002																																						0.4242048079825%								6.36056138306921%
ubc-15 II_-_2901840_2902421_2902539_2903207_2903211_2904148_2905632 5_Junction_38917_Junction_38918_Junction_38919_Junction_38920 J002 3_Junction_38920_Junction_38925_Junction_38938 J001 3_Junction_38919_Junction_38924 J001 5_Junction_38924_Junction_38925 J001	ubc-15	WBGene00006710	Y110A2AR.2	II_-_2901840_2902421_2902539_2903207_2903211_2904148_2905632 5_Junction_38917_Junction_38918_Junction_38919_Junction_38920 J002 3_Junction_38920_Junction_38925_Junction_38938 J001 3_Junction_38919_Junction_38924 J001 5_Junction_38924_Junction_38925 J001																																						0.610050818199875%								0.3388408719103%
ubc-15 II_-_2901840_2902421_2902539_2903207_2903211_2904148_2905632 5_Junction_38917_Junction_38918_Junction_38919_Junction_38920 J002 3_Junction_38920_Junction_38925_Junction_38938 J001 3_Junction_38919_Junction_38924 J001 5_Junction_38924_Junction_38925 J002	ubc-15	WBGene00006710	Y110A2AR.2	II_-_2901840_2902421_2902539_2903207_2903211_2904148_2905632 5_Junction_38917_Junction_38918_Junction_38919_Junction_38920 J002 3_Junction_38920_Junction_38925_Junction_38938 J001 3_Junction_38919_Junction_38924 J001 5_Junction_38924_Junction_38925 J002																																						0.153431170200125%								0.2473693610897%
ubc-15 II_-_2901840_2902421_2902539_2903207_2903211_2904148_2905632 5_Junction_38917_Junction_38918_Junction_38919_Junction_38920 J002 3_Junction_38920_Junction_38925_Junction_38938 J001 3_Junction_38919_Junction_38924 J002 5_Junction_38924_Junction_38925 J001	ubc-15	WBGene00006710	Y110A2AR.2	II_-_2901840_2902421_2902539_2903207_2903211_2904148_2905632 5_Junction_38917_Junction_38918_Junction_38919_Junction_38920 J002 3_Junction_38920_Junction_38925_Junction_38938 J001 3_Junction_38919_Junction_38924 J002 5_Junction_38924_Junction_38925 J001																																						0.144915714825125%								0.2572026189897%
ubc-15 II_-_2901840_2902421_2902539_2903207_2903211_2904148_2905632 5_Junction_38917_Junction_38918_Junction_38919_Junction_38920 J002 3_Junction_38920_Junction_38925_Junction_38938 J001 3_Junction_38919_Junction_38924 J002 5_Junction_38924_Junction_38925 J002	ubc-15	WBGene00006710	Y110A2AR.2	II_-_2901840_2902421_2902539_2903207_2903211_2904148_2905632 5_Junction_38917_Junction_38918_Junction_38919_Junction_38920 J002 3_Junction_38920_Junction_38925_Junction_38938 J001 3_Junction_38919_Junction_38924 J002 5_Junction_38924_Junction_38925 J002																																						0.021294296774875%								0.1805341480103%
ubc-15 II_-_2901840_2902421_2902539_2903207_2903211_2904148_2905632 5_Junction_38917_Junction_38918_Junction_38919_Junction_38920 J002 3_Junction_38920_Junction_38925_Junction_38938 J002 3_Junction_38919_Junction_38924 J001 5_Junction_38924_Junction_38925 J001	ubc-15	WBGene00006710	Y110A2AR.2	II_-_2901840_2902421_2902539_2903207_2903211_2904148_2905632 5_Junction_38917_Junction_38918_Junction_38919_Junction_38920 J002 3_Junction_38920_Junction_38925_Junction_38938 J002 3_Junction_38919_Junction_38924 J001 5_Junction_38924_Junction_38925 J001																																						0.196641707647325%								0.5634155528851%
ubc-15 II_-_2901840_2902421_2902539_2903207_2903211_2904148_2905632 5_Junction_38917_Junction_38918_Junction_38919_Junction_38920 J002 3_Junction_38920_Junction_38925_Junction_38938 J002 3_Junction_38919_Junction_38924 J001 5_Junction_38924_Junction_38925 J002	ubc-15	WBGene00006710	Y110A2AR.2	II_-_2901840_2902421_2902539_2903207_2903211_2904148_2905632 5_Junction_38917_Junction_38918_Junction_38919_Junction_38920 J002 3_Junction_38920_Junction_38925_Junction_38938 J002 3_Junction_38919_Junction_38924 J001 5_Junction_38924_Junction_38925 J002																																						0.707770772702675%								0.4016590177149%
ubc-15 II_-_2901840_2902421_2902539_2903207_2903211_2904148_2905632 5_Junction_38917_Junction_38918_Junction_38919_Junction_38920 J002 3_Junction_38920_Junction_38925_Junction_38938 J002 3_Junction_38919_Junction_38924 J002 5_Junction_38924_Junction_38925 J001	ubc-15	WBGene00006710	Y110A2AR.2	II_-_2901840_2902421_2902539_2903207_2903211_2904148_2905632 5_Junction_38917_Junction_38918_Junction_38919_Junction_38920 J002 3_Junction_38920_Junction_38925_Junction_38938 J002 3_Junction_38919_Junction_38924 J002 5_Junction_38924_Junction_38925 J001																																						0.023569633727675%								0.4898425970649%
ubc-15 II_-_2901840_2902421_2902539_2903207_2903211_2904148_2905632 5_Junction_38917_Junction_38918_Junction_38919_Junction_38920 J002 3_Junction_38920_Junction_38925_Junction_38938 J002 3_Junction_38919_Junction_38924 J002 5_Junction_38924_Junction_38925 J002	ubc-15	WBGene00006710	Y110A2AR.2	II_-_2901840_2902421_2902539_2903207_2903211_2904148_2905632 5_Junction_38917_Junction_38918_Junction_38919_Junction_38920 J002 3_Junction_38920_Junction_38925_Junction_38938 J002 3_Junction_38919_Junction_38924 J002 5_Junction_38924_Junction_38925 J002																																						0.029328135922325%								0.3425968323351%
ubc-15 II_-_2901840_2902421_2902539_2903207_2903211_2904148_2905632 5_Junction_38917_Junction_38918_Junction_38919_Junction_38920 J002 3_Junction_38920_Junction_38925_Junction_38938 J003 3_Junction_38919_Junction_38924 J001 5_Junction_38924_Junction_38925 J001	ubc-15	WBGene00006710	Y110A2AR.2	II_-_2901840_2902421_2902539_2903207_2903211_2904148_2905632 5_Junction_38917_Junction_38918_Junction_38919_Junction_38920 J002 3_Junction_38920_Junction_38925_Junction_38938 J003 3_Junction_38919_Junction_38924 J001 5_Junction_38924_Junction_38925 J001																																						3.50193960503148%								1.4197046281989%
ubc-15 II_-_2901840_2902421_2902539_2903207_2903211_2904148_2905632 5_Junction_38917_Junction_38918_Junction_38919_Junction_38920 J002 3_Junction_38920_Junction_38925_Junction_38938 J003 3_Junction_38919_Junction_38924 J001 5_Junction_38924_Junction_38925 J002	ubc-15	WBGene00006710	Y110A2AR.2	II_-_2901840_2902421_2902539_2903207_2903211_2904148_2905632 5_Junction_38917_Junction_38918_Junction_38919_Junction_38920 J002 3_Junction_38920_Junction_38925_Junction_38938 J003 3_Junction_38919_Junction_38924 J001 5_Junction_38924_Junction_38925 J002																																						3.11839651196852%								1.0654052428011%
ubc-15 II_-_2901840_2902421_2902539_2903207_2903211_2904148_2905632 5_Junction_38917_Junction_38918_Junction_38919_Junction_38920 J002 3_Junction_38920_Junction_38925_Junction_38938 J003 3_Junction_38919_Junction_38924 J002 5_Junction_38924_Junction_38925 J001	ubc-15	WBGene00006710	Y110A2AR.2	II_-_2901840_2902421_2902539_2903207_2903211_2904148_2905632 5_Junction_38917_Junction_38918_Junction_38919_Junction_38920 J002 3_Junction_38920_Junction_38925_Junction_38938 J003 3_Junction_38919_Junction_38924 J002 5_Junction_38924_Junction_38925 J001																																						0.804324394793525%								1.1099918099511%
ubc-15 II_-_2901840_2902421_2902539_2903207_2903211_2904148_2905632 5_Junction_38917_Junction_38918_Junction_38919_Junction_38920 J002 3_Junction_38920_Junction_38925_Junction_38938 J003 3_Junction_38919_Junction_38924 J002 5_Junction_38924_Junction_38925 J002	ubc-15	WBGene00006710	Y110A2AR.2	II_-_2901840_2902421_2902539_2903207_2903211_2904148_2905632 5_Junction_38917_Junction_38918_Junction_38919_Junction_38920 J002 3_Junction_38920_Junction_38925_Junction_38938 J003 3_Junction_38919_Junction_38924 J002 5_Junction_38924_Junction_38925 J002																																						0.167902488206475%								0.8111753190489%
ubc-15 II_-_2901840_2902421_2902539_2903207_2903211_2904148_2905632 5_Junction_38917_Junction_38918_Junction_38919_Junction_38920 J003 3_Junction_38920_Junction_38925_Junction_38938 J001 3_Junction_38919_Junction_38924 J001 5_Junction_38924_Junction_38925 J001	ubc-15	WBGene00006710	Y110A2AR.2	II_-_2901840_2902421_2902539_2903207_2903211_2904148_2905632 5_Junction_38917_Junction_38918_Junction_38919_Junction_38920 J003 3_Junction_38920_Junction_38925_Junction_38938 J001 3_Junction_38919_Junction_38924 J001 5_Junction_38924_Junction_38925 J001																																						3.65647799126015%								1.1202413137924%
ubc-15 II_-_2901840_2902421_2902539_2903207_2903211_2904148_2905632 5_Junction_38917_Junction_38918_Junction_38919_Junction_38920 J003 3_Junction_38920_Junction_38925_Junction_38938 J001 3_Junction_38919_Junction_38924 J001 5_Junction_38924_Junction_38925 J002	ubc-15	WBGene00006710	Y110A2AR.2	II_-_2901840_2902421_2902539_2903207_2903211_2904148_2905632 5_Junction_38917_Junction_38918_Junction_38919_Junction_38920 J003 3_Junction_38920_Junction_38925_Junction_38938 J001 3_Junction_38919_Junction_38924 J001 5_Junction_38924_Junction_38925 J002																																						0.72914865028985%								0.8098261677076%
ubc-15 II_-_2901840_2902421_2902539_2903207_2903211_2904148_2905632 5_Junction_38917_Junction_38918_Junction_38919_Junction_38920 J003 3_Junction_38920_Junction_38925_Junction_38938 J001 3_Junction_38919_Junction_38924 J002 5_Junction_38924_Junction_38925 J001	ubc-15	WBGene00006710	Y110A2AR.2	II_-_2901840_2902421_2902539_2903207_2903211_2904148_2905632 5_Junction_38917_Junction_38918_Junction_38919_Junction_38920 J003 3_Junction_38920_Junction_38925_Junction_38938 J001 3_Junction_38919_Junction_38924 J002 5_Junction_38924_Junction_38925 J001																																						0.89746807918985%								0.9420358767576%
ubc-15 II_-_2901840_2902421_2902539_2903207_2903211_2904148_2905632 5_Junction_38917_Junction_38918_Junction_38919_Junction_38920 J003 3_Junction_38920_Junction_38925_Junction_38938 J001 3_Junction_38919_Junction_38924 J002 5_Junction_38924_Junction_38925 J002	ubc-15	WBGene00006710	Y110A2AR.2	II_-_2901840_2902421_2902539_2903207_2903211_2904148_2905632 5_Junction_38917_Junction_38918_Junction_38919_Junction_38920 J003 3_Junction_38920_Junction_38925_Junction_38938 J001 3_Junction_38919_Junction_38924 J002 5_Junction_38924_Junction_38925 J002																																						0.11692752926015%								0.6399031417424%
ubc-15 II_-_2901840_2902421_2902539_2903207_2903211_2904148_2905632 5_Junction_38917_Junction_38918_Junction_38919_Junction_38920 J003 3_Junction_38920_Junction_38925_Junction_38938 J002 3_Junction_38919_Junction_38924 J001 5_Junction_38924_Junction_38925 J001	ubc-15	WBGene00006710	Y110A2AR.2	II_-_2901840_2902421_2902539_2903207_2903211_2904148_2905632 5_Junction_38917_Junction_38918_Junction_38919_Junction_38920 J003 3_Junction_38920_Junction_38925_Junction_38938 J002 3_Junction_38919_Junction_38924 J001 5_Junction_38924_Junction_38925 J001																																						0.86137525403945%								2.3251876798672%
ubc-15 II_-_2901840_2902421_2902539_2903207_2903211_2904148_2905632 5_Junction_38917_Junction_38918_Junction_38919_Junction_38920 J003 3_Junction_38920_Junction_38925_Junction_38938 J002 3_Junction_38919_Junction_38924 J001 5_Junction_38924_Junction_38925 J002	ubc-15	WBGene00006710	Y110A2AR.2	II_-_2901840_2902421_2902539_2903207_2903211_2904148_2905632 5_Junction_38917_Junction_38918_Junction_38919_Junction_38920 J003 3_Junction_38920_Junction_38925_Junction_38938 J002 3_Junction_38919_Junction_38924 J001 5_Junction_38924_Junction_38925 J002																																						2.33245404856055%								1.6030844486328%
ubc-15 II_-_2901840_2902421_2902539_2903207_2903211_2904148_2905632 5_Junction_38917_Junction_38918_Junction_38919_Junction_38920 J003 3_Junction_38920_Junction_38925_Junction_38938 J002 3_Junction_38919_Junction_38924 J002 5_Junction_38924_Junction_38925 J001	ubc-15	WBGene00006710	Y110A2AR.2	II_-_2901840_2902421_2902539_2903207_2903211_2904148_2905632 5_Junction_38917_Junction_38918_Junction_38919_Junction_38920 J003 3_Junction_38920_Junction_38925_Junction_38938 J002 3_Junction_38919_Junction_38924 J002 5_Junction_38924_Junction_38925 J001																																						0.13226752471055%								2.4320915952828%
ubc-15 II_-_2901840_2902421_2902539_2903207_2903211_2904148_2905632 5_Junction_38917_Junction_38918_Junction_38919_Junction_38920 J003 3_Junction_38920_Junction_38925_Junction_38938 J002 3_Junction_38919_Junction_38924 J002 5_Junction_38924_Junction_38925 J002	ubc-15	WBGene00006710	Y110A2AR.2	II_-_2901840_2902421_2902539_2903207_2903211_2904148_2905632 5_Junction_38917_Junction_38918_Junction_38919_Junction_38920 J003 3_Junction_38920_Junction_38925_Junction_38938 J002 3_Junction_38919_Junction_38924 J002 5_Junction_38924_Junction_38925 J002																																						0.10188217268945%								1.5753410262172%
ubc-15 II_-_2901840_2902421_2902539_2903207_2903211_2904148_2905632 5_Junction_38917_Junction_38918_Junction_38919_Junction_38920 J003 3_Junction_38920_Junction_38925_Junction_38938 J003 3_Junction_38919_Junction_38924 J001 5_Junction_38924_Junction_38925 J001	ubc-15	WBGene00006710	Y110A2AR.2	II_-_2901840_2902421_2902539_2903207_2903211_2904148_2905632 5_Junction_38917_Junction_38918_Junction_38919_Junction_38920 J003 3_Junction_38920_Junction_38925_Junction_38938 J003 3_Junction_38919_Junction_38924 J001 5_Junction_38924_Junction_38925 J001																																						30.2254354662053%								6.44518938274451%
ubc-15 II_-_2901840_2902421_2902539_2903207_2903211_2904148_2905632 5_Junction_38917_Junction_38918_Junction_38919_Junction_38920 J003 3_Junction_38920_Junction_38925_Junction_38938 J003 3_Junction_38919_Junction_38924 J001 5_Junction_38924_Junction_38925 J002	ubc-15	WBGene00006710	Y110A2AR.2	II_-_2901840_2902421_2902539_2903207_2903211_2904148_2905632 5_Junction_38917_Junction_38918_Junction_38919_Junction_38920 J003 3_Junction_38920_Junction_38925_Junction_38938 J003 3_Junction_38919_Junction_38924 J001 5_Junction_38924_Junction_38925 J002																																						10.8397811206447%								4.45226119773049%
ubc-15 II_-_2901840_2902421_2902539_2903207_2903211_2904148_2905632 5_Junction_38917_Junction_38918_Junction_38919_Junction_38920 J003 3_Junction_38920_Junction_38925_Junction_38938 J003 3_Junction_38919_Junction_38924 J002 5_Junction_38924_Junction_38925 J001	ubc-15	WBGene00006710	Y110A2AR.2	II_-_2901840_2902421_2902539_2903207_2903211_2904148_2905632 5_Junction_38917_Junction_38918_Junction_38919_Junction_38920 J003 3_Junction_38920_Junction_38925_Junction_38938 J003 3_Junction_38919_Junction_38924 J002 5_Junction_38924_Junction_38925 J001																																						7.6378845168947%								6.81825152493049%
ubc-15 II_-_2901840_2902421_2902539_2903207_2903211_2904148_2905632 5_Junction_38917_Junction_38918_Junction_38919_Junction_38920 J003 3_Junction_38920_Junction_38925_Junction_38938 J003 3_Junction_38919_Junction_38924 J002 5_Junction_38924_Junction_38925 J002	ubc-15	WBGene00006710	Y110A2AR.2	II_-_2901840_2902421_2902539_2903207_2903211_2904148_2905632 5_Junction_38917_Junction_38918_Junction_38919_Junction_38920 J003 3_Junction_38920_Junction_38925_Junction_38938 J003 3_Junction_38919_Junction_38924 J002 5_Junction_38924_Junction_38925 J002																																						0.6999846462553%								4.28230089459451%
ubc-15 II_-_2901840_2902421_2902539_2903207_2903211_2904148_2905632 5_Junction_38917_Junction_38918_Junction_38919_Junction_38920 J004 3_Junction_38920_Junction_38925_Junction_38938 J001 3_Junction_38919_Junction_38924 J001 5_Junction_38924_Junction_38925 J001	ubc-15	WBGene00006710	Y110A2AR.2	II_-_2901840_2902421_2902539_2903207_2903211_2904148_2905632 5_Junction_38917_Junction_38918_Junction_38919_Junction_38920 J004 3_Junction_38920_Junction_38925_Junction_38938 J001 3_Junction_38919_Junction_38924 J001 5_Junction_38924_Junction_38925 J001																																						0.795780280996525%								0.400792542089242%
ubc-15 II_-_2901840_2902421_2902539_2903207_2903211_2904148_2905632 5_Junction_38917_Junction_38918_Junction_38919_Junction_38920 J004 3_Junction_38920_Junction_38925_Junction_38938 J001 3_Junction_38919_Junction_38924 J001 5_Junction_38924_Junction_38925 J002	ubc-15	WBGene00006710	Y110A2AR.2	II_-_2901840_2902421_2902539_2903207_2903211_2904148_2905632 5_Junction_38917_Junction_38918_Junction_38919_Junction_38920 J004 3_Junction_38920_Junction_38925_Junction_38938 J001 3_Junction_38919_Junction_38924 J001 5_Junction_38924_Junction_38925 J002																																						0.158819082003475%								0.300302520685758%
ubc-15 II_-_2901840_2902421_2902539_2903207_2903211_2904148_2905632 5_Junction_38917_Junction_38918_Junction_38919_Junction_38920 J004 3_Junction_38920_Junction_38925_Junction_38938 J001 3_Junction_38919_Junction_38924 J002 5_Junction_38924_Junction_38925 J001	ubc-15	WBGene00006710	Y110A2AR.2	II_-_2901840_2902421_2902539_2903207_2903211_2904148_2905632 5_Junction_38917_Junction_38918_Junction_38919_Junction_38920 J004 3_Junction_38920_Junction_38925_Junction_38938 J001 3_Junction_38919_Junction_38924 J002 5_Junction_38924_Junction_38925 J001																																						0.172908848778475%								0.292653108285757%
ubc-15 II_-_2901840_2902421_2902539_2903207_2903211_2904148_2905632 5_Junction_38917_Junction_38918_Junction_38919_Junction_38920 J004 3_Junction_38920_Junction_38925_Junction_38938 J001 3_Junction_38919_Junction_38924 J002 5_Junction_38924_Junction_38925 J002	ubc-15	WBGene00006710	Y110A2AR.2	II_-_2901840_2902421_2902539_2903207_2903211_2904148_2905632 5_Junction_38917_Junction_38918_Junction_38919_Junction_38920 J004 3_Junction_38920_Junction_38925_Junction_38938 J001 3_Junction_38919_Junction_38924 J002 5_Junction_38924_Junction_38925 J002																																						0.029698788221525%								0.207073078939242%
ubc-15 II_-_2901840_2902421_2902539_2903207_2903211_2904148_2905632 5_Junction_38917_Junction_38918_Junction_38919_Junction_38920 J004 3_Junction_38920_Junction_38925_Junction_38938 J002 3_Junction_38919_Junction_38924 J001 5_Junction_38924_Junction_38925 J001	ubc-15	WBGene00006710	Y110A2AR.2	II_-_2901840_2902421_2902539_2903207_2903211_2904148_2905632 5_Junction_38917_Junction_38918_Junction_38919_Junction_38920 J004 3_Junction_38920_Junction_38925_Junction_38938 J002 3_Junction_38919_Junction_38924 J001 5_Junction_38924_Junction_38925 J001																																						0.116879008546675%								0.639956272504367%
ubc-15 II_-_2901840_2902421_2902539_2903207_2903211_2904148_2905632 5_Junction_38917_Junction_38918_Junction_38919_Junction_38920 J004 3_Junction_38920_Junction_38925_Junction_38938 J002 3_Junction_38919_Junction_38924 J001 5_Junction_38924_Junction_38925 J002	ubc-15	WBGene00006710	Y110A2AR.2	II_-_2901840_2902421_2902539_2903207_2903211_2904148_2905632 5_Junction_38917_Junction_38918_Junction_38919_Junction_38920 J004 3_Junction_38920_Junction_38925_Junction_38938 J002 3_Junction_38919_Junction_38924 J001 5_Junction_38924_Junction_38925 J002																																						0.065483957103325%								0.452651439020633%
ubc-15 II_-_2901840_2902421_2902539_2903207_2903211_2904148_2905632 5_Junction_38917_Junction_38918_Junction_38919_Junction_38920 J004 3_Junction_38920_Junction_38925_Junction_38938 J002 3_Junction_38919_Junction_38924 J002 5_Junction_38924_Junction_38925 J001	ubc-15	WBGene00006710	Y110A2AR.2	II_-_2901840_2902421_2902539_2903207_2903211_2904148_2905632 5_Junction_38917_Junction_38918_Junction_38919_Junction_38920 J004 3_Junction_38920_Junction_38925_Junction_38938 J002 3_Junction_38919_Junction_38924 J002 5_Junction_38924_Junction_38925 J001																																						0.023744088078325%								0.590346926420632%
ubc-15 II_-_2901840_2902421_2902539_2903207_2903211_2904148_2905632 5_Junction_38917_Junction_38918_Junction_38919_Junction_38920 J004 3_Junction_38920_Junction_38925_Junction_38938 J002 3_Junction_38919_Junction_38924 J002 5_Junction_38924_Junction_38925 J002	ubc-15	WBGene00006710	Y110A2AR.2	II_-_2901840_2902421_2902539_2903207_2903211_2904148_2905632 5_Junction_38917_Junction_38918_Junction_38919_Junction_38920 J004 3_Junction_38920_Junction_38925_Junction_38938 J002 3_Junction_38919_Junction_38924 J002 5_Junction_38924_Junction_38925 J002																																						0.005832696271675%								0.392677362054368%
ubc-15 II_-_2901840_2902421_2902539_2903207_2903211_2904148_2905632 5_Junction_38917_Junction_38918_Junction_38919_Junction_38920 J004 3_Junction_38920_Junction_38925_Junction_38938 J003 3_Junction_38919_Junction_38924 J001 5_Junction_38924_Junction_38925 J001	ubc-15	WBGene00006710	Y110A2AR.2	II_-_2901840_2902421_2902539_2903207_2903211_2904148_2905632 5_Junction_38917_Junction_38918_Junction_38919_Junction_38920 J004 3_Junction_38920_Junction_38925_Junction_38938 J003 3_Junction_38919_Junction_38924 J001 5_Junction_38924_Junction_38925 J001																																						2.57236295151072%								1.88361347474405%
ubc-15 II_-_2901840_2902421_2902539_2903207_2903211_2904148_2905632 5_Junction_38917_Junction_38918_Junction_38919_Junction_38920 J004 3_Junction_38920_Junction_38925_Junction_38938 J003 3_Junction_38919_Junction_38924 J001 5_Junction_38924_Junction_38925 J002	ubc-15	WBGene00006710	Y110A2AR.2	II_-_2901840_2902421_2902539_2903207_2903211_2904148_2905632 5_Junction_38917_Junction_38918_Junction_38919_Junction_38920 J004 3_Junction_38920_Junction_38925_Junction_38938 J003 3_Junction_38919_Junction_38924 J001 5_Junction_38924_Junction_38925 J002																																						0.617275978089275%								1.37379267953095%
ubc-15 II_-_2901840_2902421_2902539_2903207_2903211_2904148_2905632 5_Junction_38917_Junction_38918_Junction_38919_Junction_38920 J004 3_Junction_38920_Junction_38925_Junction_38938 J003 3_Junction_38919_Junction_38924 J002 5_Junction_38924_Junction_38925 J001	ubc-15	WBGene00006710	Y110A2AR.2	II_-_2901840_2902421_2902539_2903207_2903211_2904148_2905632 5_Junction_38917_Junction_38918_Junction_38919_Junction_38920 J004 3_Junction_38920_Junction_38925_Junction_38938 J003 3_Junction_38919_Junction_38924 J002 5_Junction_38924_Junction_38925 J001																																						0.590889928064275%								1.64651305583095%
ubc-15 II_-_2901840_2902421_2902539_2903207_2903211_2904148_2905632 5_Junction_38917_Junction_38918_Junction_38919_Junction_38920 J004 3_Junction_38920_Junction_38925_Junction_38938 J003 3_Junction_38919_Junction_38924 J002 5_Junction_38924_Junction_38925 J002	ubc-15	WBGene00006710	Y110A2AR.2	II_-_2901840_2902421_2902539_2903207_2903211_2904148_2905632 5_Junction_38917_Junction_38918_Junction_38919_Junction_38920 J004 3_Junction_38920_Junction_38925_Junction_38938 J003 3_Junction_38919_Junction_38924 J002 5_Junction_38924_Junction_38925 J002																																						0.092797142335725%								1.09748478989405%
ubc-15 II_-_2901840_2902421_2902539_2903207_2903211_2904148_2905632 5_Junction_39064_Junction_39065_Junction_39066_Junction_39067 J001 3_Junction_39067_Junction_39073_Junction_39079 J001 3_Junction_39066_Junction_39072 J001 5_Junction_39072_Junction_39073 J001	ubc-15	WBGene00006710	Y110A2AR.2	II_-_2901840_2902421_2902539_2903207_2903211_2904148_2905632 5_Junction_39064_Junction_39065_Junction_39066_Junction_39067 J001 3_Junction_39067_Junction_39073_Junction_39079 J001 3_Junction_39066_Junction_39072 J001 5_Junction_39072_Junction_39073 J001															4.74730929298%																															1.72270446278582%
ubc-15 II_-_2901840_2902421_2902539_2903207_2903211_2904148_2905632 5_Junction_39064_Junction_39065_Junction_39066_Junction_39067 J001 3_Junction_39067_Junction_39073_Junction_39079 J001 3_Junction_39066_Junction_39072 J001 5_Junction_39072_Junction_39073 J002	ubc-15	WBGene00006710	Y110A2AR.2	II_-_2901840_2902421_2902539_2903207_2903211_2904148_2905632 5_Junction_39064_Junction_39065_Junction_39066_Junction_39067 J001 3_Junction_39067_Junction_39073_Junction_39079 J001 3_Junction_39066_Junction_39072 J001 5_Junction_39072_Junction_39073 J002															3.05192137702%																															1.23718666073918%
ubc-15 II_-_2901840_2902421_2902539_2903207_2903211_2904148_2905632 5_Junction_39064_Junction_39065_Junction_39066_Junction_39067 J001 3_Junction_39067_Junction_39073_Junction_39079 J001 3_Junction_39066_Junction_39072 J002 5_Junction_39072_Junction_39073 J001	ubc-15	WBGene00006710	Y110A2AR.2	II_-_2901840_2902421_2902539_2903207_2903211_2904148_2905632 5_Junction_39064_Junction_39065_Junction_39066_Junction_39067 J001 3_Junction_39067_Junction_39073_Junction_39079 J001 3_Junction_39066_Junction_39072 J002 5_Junction_39072_Junction_39073 J001															1.43198093202%																															1.43808122558918%
ubc-15 II_-_2901840_2902421_2902539_2903207_2903211_2904148_2905632 5_Junction_39064_Junction_39065_Junction_39066_Junction_39067 J001 3_Junction_39067_Junction_39073_Junction_39079 J001 3_Junction_39066_Junction_39072 J002 5_Junction_39072_Junction_39073 J002	ubc-15	WBGene00006710	Y110A2AR.2	II_-_2901840_2902421_2902539_2903207_2903211_2904148_2905632 5_Junction_39064_Junction_39065_Junction_39066_Junction_39067 J001 3_Junction_39067_Junction_39073_Junction_39079 J001 3_Junction_39066_Junction_39072 J002 5_Junction_39072_Junction_39073 J002															1.47493839798%																															0.959843900885817%
ubc-15 II_-_2901840_2902421_2902539_2903207_2903211_2904148_2905632 5_Junction_39064_Junction_39065_Junction_39066_Junction_39067 J001 3_Junction_39067_Junction_39073_Junction_39079 J002 3_Junction_39066_Junction_39072 J001 5_Junction_39072_Junction_39073 J001	ubc-15	WBGene00006710	Y110A2AR.2	II_-_2901840_2902421_2902539_2903207_2903211_2904148_2905632 5_Junction_39064_Junction_39065_Junction_39066_Junction_39067 J001 3_Junction_39067_Junction_39073_Junction_39079 J002 3_Junction_39066_Junction_39072 J001 5_Junction_39072_Junction_39073 J001															1.62486704899%																															3.37025288203389%
ubc-15 II_-_2901840_2902421_2902539_2903207_2903211_2904148_2905632 5_Junction_39064_Junction_39065_Junction_39066_Junction_39067 J001 3_Junction_39067_Junction_39073_Junction_39079 J002 3_Junction_39066_Junction_39072 J001 5_Junction_39072_Junction_39073 J002	ubc-15	WBGene00006710	Y110A2AR.2	II_-_2901840_2902421_2902539_2903207_2903211_2904148_2905632 5_Junction_39064_Junction_39065_Junction_39066_Junction_39067 J001 3_Junction_39067_Junction_39073_Junction_39079 J002 3_Junction_39066_Junction_39072 J001 5_Junction_39072_Junction_39073 J002															2.35945265101%																															2.25600753214111%
ubc-15 II_-_2901840_2902421_2902539_2903207_2903211_2904148_2905632 5_Junction_39064_Junction_39065_Junction_39066_Junction_39067 J001 3_Junction_39067_Junction_39073_Junction_39079 J002 3_Junction_39066_Junction_39072 J002 5_Junction_39072_Junction_39073 J001	ubc-15	WBGene00006710	Y110A2AR.2	II_-_2901840_2902421_2902539_2903207_2903211_2904148_2905632 5_Junction_39064_Junction_39065_Junction_39066_Junction_39067 J001 3_Junction_39067_Junction_39073_Junction_39079 J002 3_Junction_39066_Junction_39072 J002 5_Junction_39072_Junction_39073 J001															0.74147687601%																															3.60546918889111%
ubc-15 II_-_2901840_2902421_2902539_2903207_2903211_2904148_2905632 5_Junction_39064_Junction_39065_Junction_39066_Junction_39067 J001 3_Junction_39067_Junction_39073_Junction_39079 J002 3_Junction_39066_Junction_39072 J002 5_Junction_39072_Junction_39073 J002	ubc-15	WBGene00006710	Y110A2AR.2	II_-_2901840_2902421_2902539_2903207_2903211_2904148_2905632 5_Junction_39064_Junction_39065_Junction_39066_Junction_39067 J001 3_Junction_39067_Junction_39073_Junction_39079 J002 3_Junction_39066_Junction_39072 J002 5_Junction_39072_Junction_39073 J002															1.32945342399%																															2.23614689693389%
ubc-15 II_-_2901840_2902421_2902539_2903207_2903211_2904148_2905632 5_Junction_39064_Junction_39065_Junction_39066_Junction_39067 J001 3_Junction_39067_Junction_39073_Junction_39079 J003 3_Junction_39066_Junction_39072 J001 5_Junction_39072_Junction_39073 J001	ubc-15	WBGene00006710	Y110A2AR.2	II_-_2901840_2902421_2902539_2903207_2903211_2904148_2905632 5_Junction_39064_Junction_39065_Junction_39066_Junction_39067 J001 3_Junction_39067_Junction_39073_Junction_39079 J003 3_Junction_39066_Junction_39072 J001 5_Junction_39072_Junction_39073 J001															7.32402750298%																															9.73844271016922%
ubc-15 II_-_2901840_2902421_2902539_2903207_2903211_2904148_2905632 5_Junction_39064_Junction_39065_Junction_39066_Junction_39067 J001 3_Junction_39067_Junction_39073_Junction_39079 J003 3_Junction_39066_Junction_39072 J001 5_Junction_39072_Junction_39073 J002	ubc-15	WBGene00006710	Y110A2AR.2	II_-_2901840_2902421_2902539_2903207_2903211_2904148_2905632 5_Junction_39064_Junction_39065_Junction_39066_Junction_39067 J001 3_Junction_39067_Junction_39073_Junction_39079 J003 3_Junction_39066_Junction_39072 J001 5_Junction_39072_Junction_39073 J002															4.00062137702%																															6.54250670848078%
ubc-15 II_-_2901840_2902421_2902539_2903207_2903211_2904148_2905632 5_Junction_39064_Junction_39065_Junction_39066_Junction_39067 J001 3_Junction_39067_Junction_39073_Junction_39079 J003 3_Junction_39066_Junction_39072 J002 5_Junction_39072_Junction_39073 J001	ubc-15	WBGene00006710	Y110A2AR.2	II_-_2901840_2902421_2902539_2903207_2903211_2904148_2905632 5_Junction_39064_Junction_39065_Junction_39066_Junction_39067 J001 3_Junction_39067_Junction_39073_Junction_39079 J003 3_Junction_39066_Junction_39072 J002 5_Junction_39072_Junction_39073 J001															1.80896272202%																															10.5814869482808%
ubc-15 II_-_2901840_2902421_2902539_2903207_2903211_2904148_2905632 5_Junction_39064_Junction_39065_Junction_39066_Junction_39067 J001 3_Junction_39067_Junction_39073_Junction_39079 J003 3_Junction_39066_Junction_39072 J002 5_Junction_39072_Junction_39073 J002	ubc-15	WBGene00006710	Y110A2AR.2	II_-_2901840_2902421_2902539_2903207_2903211_2904148_2905632 5_Junction_39064_Junction_39065_Junction_39066_Junction_39067 J001 3_Junction_39067_Junction_39073_Junction_39079 J003 3_Junction_39066_Junction_39072 J002 5_Junction_39072_Junction_39073 J002															1.52623839798%																															6.36056138306921%
ubc-15 II_-_2901840_2902421_2902539_2903207_2903211_2904148_2905632 5_Junction_39064_Junction_39065_Junction_39066_Junction_39067 J002 3_Junction_39067_Junction_39073_Junction_39079 J001 3_Junction_39066_Junction_39072 J001 5_Junction_39072_Junction_39073 J001	ubc-15	WBGene00006710	Y110A2AR.2	II_-_2901840_2902421_2902539_2903207_2903211_2904148_2905632 5_Junction_39064_Junction_39065_Junction_39066_Junction_39067 J002 3_Junction_39067_Junction_39073_Junction_39079 J001 3_Junction_39066_Junction_39072 J001 5_Junction_39072_Junction_39073 J001															0.99536447601%																															0.3388408719103%
ubc-15 II_-_2901840_2902421_2902539_2903207_2903211_2904148_2905632 5_Junction_39064_Junction_39065_Junction_39066_Junction_39067 J002 3_Junction_39067_Junction_39073_Junction_39079 J001 3_Junction_39066_Junction_39072 J001 5_Junction_39072_Junction_39073 J002	ubc-15	WBGene00006710	Y110A2AR.2	II_-_2901840_2902421_2902539_2903207_2903211_2904148_2905632 5_Junction_39064_Junction_39065_Junction_39066_Junction_39067 J002 3_Junction_39067_Junction_39073_Junction_39079 J001 3_Junction_39066_Junction_39072 J001 5_Junction_39072_Junction_39073 J002															0.37723112399%																															0.2473693610897%
ubc-15 II_-_2901840_2902421_2902539_2903207_2903211_2904148_2905632 5_Junction_39064_Junction_39065_Junction_39066_Junction_39067 J002 3_Junction_39067_Junction_39073_Junction_39079 J001 3_Junction_39066_Junction_39072 J002 5_Junction_39072_Junction_39073 J001	ubc-15	WBGene00006710	Y110A2AR.2	II_-_2901840_2902421_2902539_2903207_2903211_2904148_2905632 5_Junction_39064_Junction_39065_Junction_39066_Junction_39067 J002 3_Junction_39067_Junction_39073_Junction_39079 J001 3_Junction_39066_Junction_39072 J002 5_Junction_39072_Junction_39073 J001															0.27758922399%																															0.2572026189897%
ubc-15 II_-_2901840_2902421_2902539_2903207_2903211_2904148_2905632 5_Junction_39064_Junction_39065_Junction_39066_Junction_39067 J002 3_Junction_39067_Junction_39073_Junction_39079 J001 3_Junction_39066_Junction_39072 J002 5_Junction_39072_Junction_39073 J002	ubc-15	WBGene00006710	Y110A2AR.2	II_-_2901840_2902421_2902539_2903207_2903211_2904148_2905632 5_Junction_39064_Junction_39065_Junction_39066_Junction_39067 J002 3_Junction_39067_Junction_39073_Junction_39079 J001 3_Junction_39066_Junction_39072 J002 5_Junction_39072_Junction_39073 J002															0.10681517601%																															0.1805341480103%
ubc-15 II_-_2901840_2902421_2902539_2903207_2903211_2904148_2905632 5_Junction_39064_Junction_39065_Junction_39066_Junction_39067 J002 3_Junction_39067_Junction_39073_Junction_39079 J002 3_Junction_39066_Junction_39072 J001 5_Junction_39072_Junction_39073 J001	ubc-15	WBGene00006710	Y110A2AR.2	II_-_2901840_2902421_2902539_2903207_2903211_2904148_2905632 5_Junction_39064_Junction_39065_Junction_39066_Junction_39067 J002 3_Junction_39067_Junction_39073_Junction_39079 J002 3_Junction_39066_Junction_39072 J001 5_Junction_39072_Junction_39073 J001															0.312522750505%																															0.5634155528851%
ubc-15 II_-_2901840_2902421_2902539_2903207_2903211_2904148_2905632 5_Junction_39064_Junction_39065_Junction_39066_Junction_39067 J002 3_Junction_39067_Junction_39073_Junction_39079 J002 3_Junction_39066_Junction_39072 J001 5_Junction_39072_Junction_39073 J002	ubc-15	WBGene00006710	Y110A2AR.2	II_-_2901840_2902421_2902539_2903207_2903211_2904148_2905632 5_Junction_39064_Junction_39065_Junction_39066_Junction_39067 J002 3_Junction_39067_Junction_39073_Junction_39079 J002 3_Junction_39066_Junction_39072 J001 5_Junction_39072_Junction_39073 J002															0.177824099495%																															0.4016590177149%
ubc-15 II_-_2901840_2902421_2902539_2903207_2903211_2904148_2905632 5_Junction_39064_Junction_39065_Junction_39066_Junction_39067 J002 3_Junction_39067_Junction_39073_Junction_39079 J002 3_Junction_39066_Junction_39072 J002 5_Junction_39072_Junction_39073 J001	ubc-15	WBGene00006710	Y110A2AR.2	II_-_2901840_2902421_2902539_2903207_2903211_2904148_2905632 5_Junction_39064_Junction_39065_Junction_39066_Junction_39067 J002 3_Junction_39067_Junction_39073_Junction_39079 J002 3_Junction_39066_Junction_39072 J002 5_Junction_39072_Junction_39073 J001															0.103329099495%																															0.4898425970649%
ubc-15 II_-_2901840_2902421_2902539_2903207_2903211_2904148_2905632 5_Junction_39064_Junction_39065_Junction_39066_Junction_39067 J002 3_Junction_39067_Junction_39073_Junction_39079 J002 3_Junction_39066_Junction_39072 J002 5_Junction_39072_Junction_39073 J002	ubc-15	WBGene00006710	Y110A2AR.2	II_-_2901840_2902421_2902539_2903207_2903211_2904148_2905632 5_Junction_39064_Junction_39065_Junction_39066_Junction_39067 J002 3_Junction_39067_Junction_39073_Junction_39079 J002 3_Junction_39066_Junction_39072 J002 5_Junction_39072_Junction_39073 J002															0.052824050505%																															0.3425968323351%
ubc-15 II_-_2901840_2902421_2902539_2903207_2903211_2904148_2905632 5_Junction_39064_Junction_39065_Junction_39066_Junction_39067 J002 3_Junction_39067_Junction_39073_Junction_39079 J003 3_Junction_39066_Junction_39072 J001 5_Junction_39072_Junction_39073 J001	ubc-15	WBGene00006710	Y110A2AR.2	II_-_2901840_2902421_2902539_2903207_2903211_2904148_2905632 5_Junction_39064_Junction_39065_Junction_39066_Junction_39067 J002 3_Junction_39067_Junction_39073_Junction_39079 J003 3_Junction_39066_Junction_39072 J001 5_Junction_39072_Junction_39073 J001															1.43926702601%																															1.4197046281989%
ubc-15 II_-_2901840_2902421_2902539_2903207_2903211_2904148_2905632 5_Junction_39064_Junction_39065_Junction_39066_Junction_39067 J002 3_Junction_39067_Junction_39073_Junction_39079 J003 3_Junction_39066_Junction_39072 J001 5_Junction_39072_Junction_39073 J002	ubc-15	WBGene00006710	Y110A2AR.2	II_-_2901840_2902421_2902539_2903207_2903211_2904148_2905632 5_Junction_39064_Junction_39065_Junction_39066_Junction_39067 J002 3_Junction_39067_Junction_39073_Junction_39079 J003 3_Junction_39066_Junction_39072 J001 5_Junction_39072_Junction_39073 J002															0.54989452399%																															1.0654052428011%
ubc-15 II_-_2901840_2902421_2902539_2903207_2903211_2904148_2905632 5_Junction_39064_Junction_39065_Junction_39066_Junction_39067 J002 3_Junction_39067_Junction_39073_Junction_39079 J003 3_Junction_39066_Junction_39072 J002 5_Junction_39072_Junction_39073 J001	ubc-15	WBGene00006710	Y110A2AR.2	II_-_2901840_2902421_2902539_2903207_2903211_2904148_2905632 5_Junction_39064_Junction_39065_Junction_39066_Junction_39067 J002 3_Junction_39067_Junction_39073_Junction_39079 J003 3_Junction_39066_Junction_39072 J002 5_Junction_39072_Junction_39073 J001															0.34118667399%																															1.1099918099511%
ubc-15 II_-_2901840_2902421_2902539_2903207_2903211_2904148_2905632 5_Junction_39064_Junction_39065_Junction_39066_Junction_39067 J002 3_Junction_39067_Junction_39073_Junction_39079 J003 3_Junction_39066_Junction_39072 J002 5_Junction_39072_Junction_39073 J002	ubc-15	WBGene00006710	Y110A2AR.2	II_-_2901840_2902421_2902539_2903207_2903211_2904148_2905632 5_Junction_39064_Junction_39065_Junction_39066_Junction_39067 J002 3_Junction_39067_Junction_39073_Junction_39079 J003 3_Junction_39066_Junction_39072 J002 5_Junction_39072_Junction_39073 J002															0.11615177601%																															0.8111753190489%
ubc-15 II_-_2901840_2902421_2902539_2903207_2903211_2904148_2905632 5_Junction_39064_Junction_39065_Junction_39066_Junction_39067 J003 3_Junction_39067_Junction_39073_Junction_39079 J001 3_Junction_39066_Junction_39072 J001 5_Junction_39072_Junction_39073 J001	ubc-15	WBGene00006710	Y110A2AR.2	II_-_2901840_2902421_2902539_2903207_2903211_2904148_2905632 5_Junction_39064_Junction_39065_Junction_39066_Junction_39067 J003 3_Junction_39067_Junction_39073_Junction_39079 J001 3_Junction_39066_Junction_39072 J001 5_Junction_39072_Junction_39073 J001															7.905127920915%																															1.1202413137924%
ubc-15 II_-_2901840_2902421_2902539_2903207_2903211_2904148_2905632 5_Junction_39064_Junction_39065_Junction_39066_Junction_39067 J003 3_Junction_39067_Junction_39073_Junction_39079 J001 3_Junction_39066_Junction_39072 J001 5_Junction_39072_Junction_39073 J002	ubc-15	WBGene00006710	Y110A2AR.2	II_-_2901840_2902421_2902539_2903207_2903211_2904148_2905632 5_Junction_39064_Junction_39065_Junction_39066_Junction_39067 J003 3_Junction_39067_Junction_39073_Junction_39079 J001 3_Junction_39066_Junction_39072 J001 5_Junction_39072_Junction_39073 J002															3.741200561585%																															0.8098261677076%
ubc-15 II_-_2901840_2902421_2902539_2903207_2903211_2904148_2905632 5_Junction_39064_Junction_39065_Junction_39066_Junction_39067 J003 3_Junction_39067_Junction_39073_Junction_39079 J001 3_Junction_39066_Junction_39072 J002 5_Junction_39072_Junction_39073 J001	ubc-15	WBGene00006710	Y110A2AR.2	II_-_2901840_2902421_2902539_2903207_2903211_2904148_2905632 5_Junction_39064_Junction_39065_Junction_39066_Junction_39067 J003 3_Junction_39067_Junction_39073_Junction_39079 J001 3_Junction_39066_Junction_39072 J002 5_Junction_39072_Junction_39073 J001															1.79213598846%																															0.9420358767576%
ubc-15 II_-_2901840_2902421_2902539_2903207_2903211_2904148_2905632 5_Junction_39064_Junction_39065_Junction_39066_Junction_39067 J003 3_Junction_39067_Junction_39073_Junction_39079 J001 3_Junction_39066_Junction_39072 J002 5_Junction_39072_Junction_39073 J002	ubc-15	WBGene00006710	Y110A2AR.2	II_-_2901840_2902421_2902539_2903207_2903211_2904148_2905632 5_Junction_39064_Junction_39065_Junction_39066_Junction_39067 J003 3_Junction_39067_Junction_39073_Junction_39079 J001 3_Junction_39066_Junction_39072 J002 5_Junction_39072_Junction_39073 J002															0.95815427904%																															0.6399031417424%
ubc-15 II_-_2901840_2902421_2902539_2903207_2903211_2904148_2905632 5_Junction_39064_Junction_39065_Junction_39066_Junction_39067 J003 3_Junction_39067_Junction_39073_Junction_39079 J002 3_Junction_39066_Junction_39072 J001 5_Junction_39072_Junction_39073 J001	ubc-15	WBGene00006710	Y110A2AR.2	II_-_2901840_2902421_2902539_2903207_2903211_2904148_2905632 5_Junction_39064_Junction_39065_Junction_39066_Junction_39067 J003 3_Junction_39067_Junction_39073_Junction_39079 J002 3_Junction_39066_Junction_39072 J001 5_Junction_39072_Junction_39073 J001															2.142982680145%																															2.3251876798672%
ubc-15 II_-_2901840_2902421_2902539_2903207_2903211_2904148_2905632 5_Junction_39064_Junction_39065_Junction_39066_Junction_39067 J003 3_Junction_39067_Junction_39073_Junction_39079 J002 3_Junction_39066_Junction_39072 J001 5_Junction_39072_Junction_39073 J002	ubc-15	WBGene00006710	Y110A2AR.2	II_-_2901840_2902421_2902539_2903207_2903211_2904148_2905632 5_Junction_39064_Junction_39065_Junction_39066_Junction_39067 J003 3_Junction_39067_Junction_39073_Junction_39079 J002 3_Junction_39066_Junction_39072 J001 5_Junction_39072_Junction_39073 J002															2.005960394855%																															1.6030844486328%
ubc-15 II_-_2901840_2902421_2902539_2903207_2903211_2904148_2905632 5_Junction_39064_Junction_39065_Junction_39066_Junction_39067 J003 3_Junction_39067_Junction_39073_Junction_39079 J002 3_Junction_39066_Junction_39072 J002 5_Junction_39072_Junction_39073 J001	ubc-15	WBGene00006710	Y110A2AR.2	II_-_2901840_2902421_2902539_2903207_2903211_2904148_2905632 5_Junction_39064_Junction_39065_Junction_39066_Junction_39067 J003 3_Junction_39067_Junction_39073_Junction_39079 J002 3_Junction_39066_Junction_39072 J002 5_Junction_39072_Junction_39073 J001															0.62566132923%																															2.4320915952828%
ubc-15 II_-_2901840_2902421_2902539_2903207_2903211_2904148_2905632 5_Junction_39064_Junction_39065_Junction_39066_Junction_39067 J003 3_Junction_39067_Junction_39073_Junction_39079 J002 3_Junction_39066_Junction_39072 J002 5_Junction_39072_Junction_39073 J002	ubc-15	WBGene00006710	Y110A2AR.2	II_-_2901840_2902421_2902539_2903207_2903211_2904148_2905632 5_Junction_39064_Junction_39065_Junction_39066_Junction_39067 J003 3_Junction_39067_Junction_39073_Junction_39079 J002 3_Junction_39066_Junction_39072 J002 5_Junction_39072_Junction_39073 J002															0.69148934577%																															1.5753410262172%
ubc-15 II_-_2901840_2902421_2902539_2903207_2903211_2904148_2905632 5_Junction_39064_Junction_39065_Junction_39066_Junction_39067 J003 3_Junction_39067_Junction_39073_Junction_39079 J003 3_Junction_39066_Junction_39072 J001 5_Junction_39072_Junction_39073 J001	ubc-15	WBGene00006710	Y110A2AR.2	II_-_2901840_2902421_2902539_2903207_2903211_2904148_2905632 5_Junction_39064_Junction_39065_Junction_39066_Junction_39067 J003 3_Junction_39067_Junction_39073_Junction_39079 J003 3_Junction_39066_Junction_39072 J001 5_Junction_39072_Junction_39073 J001															13.809055180915%																															6.44518938274451%
ubc-15 II_-_2901840_2902421_2902539_2903207_2903211_2904148_2905632 5_Junction_39064_Junction_39065_Junction_39066_Junction_39067 J003 3_Junction_39067_Junction_39073_Junction_39079 J003 3_Junction_39066_Junction_39072 J001 5_Junction_39072_Junction_39073 J002	ubc-15	WBGene00006710	Y110A2AR.2	II_-_2901840_2902421_2902539_2903207_2903211_2904148_2905632 5_Junction_39064_Junction_39065_Junction_39066_Junction_39067 J003 3_Junction_39067_Junction_39073_Junction_39079 J003 3_Junction_39066_Junction_39072 J001 5_Junction_39072_Junction_39073 J002															6.932153011585%																															4.45226119773049%
ubc-15 II_-_2901840_2902421_2902539_2903207_2903211_2904148_2905632 5_Junction_39064_Junction_39065_Junction_39066_Junction_39067 J003 3_Junction_39067_Junction_39073_Junction_39079 J003 3_Junction_39066_Junction_39072 J002 5_Junction_39072_Junction_39073 J001	ubc-15	WBGene00006710	Y110A2AR.2	II_-_2901840_2902421_2902539_2903207_2903211_2904148_2905632 5_Junction_39064_Junction_39065_Junction_39066_Junction_39067 J003 3_Junction_39067_Junction_39073_Junction_39079 J003 3_Junction_39066_Junction_39072 J002 5_Junction_39072_Junction_39073 J001															2.50740872846%																															6.81825152493049%
ubc-15 II_-_2901840_2902421_2902539_2903207_2903211_2904148_2905632 5_Junction_39064_Junction_39065_Junction_39066_Junction_39067 J003 3_Junction_39067_Junction_39073_Junction_39079 J003 3_Junction_39066_Junction_39072 J002 5_Junction_39072_Junction_39073 J002	ubc-15	WBGene00006710	Y110A2AR.2	II_-_2901840_2902421_2902539_2903207_2903211_2904148_2905632 5_Junction_39064_Junction_39065_Junction_39066_Junction_39067 J003 3_Junction_39067_Junction_39073_Junction_39079 J003 3_Junction_39066_Junction_39072 J002 5_Junction_39072_Junction_39073 J002															1.13070182904%																															4.28230089459451%
ubc-15 II_-_2901840_2902421_2902539_2903207_2903211_2904148_2905632 5_Junction_39064_Junction_39065_Junction_39066_Junction_39067 J004 3_Junction_39067_Junction_39073_Junction_39079 J001 3_Junction_39066_Junction_39072 J001 5_Junction_39072_Junction_39073 J001	ubc-15	WBGene00006710	Y110A2AR.2	II_-_2901840_2902421_2902539_2903207_2903211_2904148_2905632 5_Junction_39064_Junction_39065_Junction_39066_Junction_39067 J004 3_Junction_39067_Junction_39073_Junction_39079 J001 3_Junction_39066_Junction_39072 J001 5_Junction_39072_Junction_39073 J001															3.093852060095%																															0.400792542089242%
ubc-15 II_-_2901840_2902421_2902539_2903207_2903211_2904148_2905632 5_Junction_39064_Junction_39065_Junction_39066_Junction_39067 J004 3_Junction_39067_Junction_39073_Junction_39079 J001 3_Junction_39066_Junction_39072 J001 5_Junction_39072_Junction_39073 J002	ubc-15	WBGene00006710	Y110A2AR.2	II_-_2901840_2902421_2902539_2903207_2903211_2904148_2905632 5_Junction_39064_Junction_39065_Junction_39066_Junction_39067 J004 3_Junction_39067_Junction_39073_Junction_39079 J001 3_Junction_39066_Junction_39072 J001 5_Junction_39072_Junction_39073 J002															1.789568187405%																															0.300302520685758%
ubc-15 II_-_2901840_2902421_2902539_2903207_2903211_2904148_2905632 5_Junction_39064_Junction_39065_Junction_39066_Junction_39067 J004 3_Junction_39067_Junction_39073_Junction_39079 J001 3_Junction_39066_Junction_39072 J002 5_Junction_39072_Junction_39073 J001	ubc-15	WBGene00006710	Y110A2AR.2	II_-_2901840_2902421_2902539_2903207_2903211_2904148_2905632 5_Junction_39064_Junction_39065_Junction_39066_Junction_39067 J004 3_Junction_39067_Junction_39073_Junction_39079 J001 3_Junction_39066_Junction_39072 J002 5_Junction_39072_Junction_39073 J001															0.92923535553%																															0.292653108285757%
ubc-15 II_-_2901840_2902421_2902539_2903207_2903211_2904148_2905632 5_Junction_39064_Junction_39065_Junction_39066_Junction_39067 J004 3_Junction_39067_Junction_39073_Junction_39079 J001 3_Junction_39066_Junction_39072 J002 5_Junction_39072_Junction_39073 J002	ubc-15	WBGene00006710	Y110A2AR.2	II_-_2901840_2902421_2902539_2903207_2903211_2904148_2905632 5_Junction_39064_Junction_39065_Junction_39066_Junction_39067 J004 3_Junction_39067_Junction_39073_Junction_39079 J001 3_Junction_39066_Junction_39072 J002 5_Junction_39072_Junction_39073 J002															0.91007564697%																															0.207073078939242%
ubc-15 II_-_2901840_2902421_2902539_2903207_2903211_2904148_2905632 5_Junction_39064_Junction_39065_Junction_39066_Junction_39067 J004 3_Junction_39067_Junction_39073_Junction_39079 J002 3_Junction_39066_Junction_39072 J001 5_Junction_39072_Junction_39073 J001	ubc-15	WBGene00006710	Y110A2AR.2	II_-_2901840_2902421_2902539_2903207_2903211_2904148_2905632 5_Junction_39064_Junction_39065_Junction_39066_Junction_39067 J004 3_Junction_39067_Junction_39073_Junction_39079 J002 3_Junction_39066_Junction_39072 J001 5_Junction_39072_Junction_39073 J001															0.95831422036%																															0.639956272504367%
ubc-15 II_-_2901840_2902421_2902539_2903207_2903211_2904148_2905632 5_Junction_39064_Junction_39065_Junction_39066_Junction_39067 J004 3_Junction_39067_Junction_39073_Junction_39079 J002 3_Junction_39066_Junction_39072 J001 5_Junction_39072_Junction_39073 J002	ubc-15	WBGene00006710	Y110A2AR.2	II_-_2901840_2902421_2902539_2903207_2903211_2904148_2905632 5_Junction_39064_Junction_39065_Junction_39066_Junction_39067 J004 3_Junction_39067_Junction_39073_Junction_39079 J002 3_Junction_39066_Junction_39072 J001 5_Junction_39072_Junction_39073 J002															1.42582615464%																															0.452651439020633%
ubc-15 II_-_2901840_2902421_2902539_2903207_2903211_2904148_2905632 5_Junction_39064_Junction_39065_Junction_39066_Junction_39067 J004 3_Junction_39067_Junction_39073_Junction_39079 J002 3_Junction_39066_Junction_39072 J002 5_Junction_39072_Junction_39073 J001	ubc-15	WBGene00006710	Y110A2AR.2	II_-_2901840_2902421_2902539_2903207_2903211_2904148_2905632 5_Junction_39064_Junction_39065_Junction_39066_Junction_39067 J004 3_Junction_39067_Junction_39073_Junction_39079 J002 3_Junction_39066_Junction_39072 J002 5_Junction_39072_Junction_39073 J001															0.454941245265%																															0.590346926420632%
ubc-15 II_-_2901840_2902421_2902539_2903207_2903211_2904148_2905632 5_Junction_39064_Junction_39065_Junction_39066_Junction_39067 J004 3_Junction_39067_Junction_39073_Junction_39079 J002 3_Junction_39066_Junction_39072 J002 5_Junction_39072_Junction_39073 J002	ubc-15	WBGene00006710	Y110A2AR.2	II_-_2901840_2902421_2902539_2903207_2903211_2904148_2905632 5_Junction_39064_Junction_39065_Junction_39066_Junction_39067 J004 3_Junction_39067_Junction_39073_Junction_39079 J002 3_Junction_39066_Junction_39072 J002 5_Junction_39072_Junction_39073 J002															0.825574629735%																															0.392677362054368%
ubc-15 II_-_2901840_2902421_2902539_2903207_2903211_2904148_2905632 5_Junction_39064_Junction_39065_Junction_39066_Junction_39067 J004 3_Junction_39067_Junction_39073_Junction_39079 J003 3_Junction_39066_Junction_39072 J001 5_Junction_39072_Junction_39073 J001	ubc-15	WBGene00006710	Y110A2AR.2	II_-_2901840_2902421_2902539_2903207_2903211_2904148_2905632 5_Junction_39064_Junction_39065_Junction_39066_Junction_39067 J004 3_Junction_39067_Junction_39073_Junction_39079 J003 3_Junction_39066_Junction_39072 J001 5_Junction_39072_Junction_39073 J001															4.745904040095%																															1.88361347474405%
ubc-15 II_-_2901840_2902421_2902539_2903207_2903211_2904148_2905632 5_Junction_39064_Junction_39065_Junction_39066_Junction_39067 J004 3_Junction_39067_Junction_39073_Junction_39079 J003 3_Junction_39066_Junction_39072 J001 5_Junction_39072_Junction_39073 J002	ubc-15	WBGene00006710	Y110A2AR.2	II_-_2901840_2902421_2902539_2903207_2903211_2904148_2905632 5_Junction_39064_Junction_39065_Junction_39066_Junction_39067 J004 3_Junction_39067_Junction_39073_Junction_39079 J003 3_Junction_39066_Junction_39072 J001 5_Junction_39072_Junction_39073 J002															2.220752337405%																															1.37379267953095%
ubc-15 II_-_2901840_2902421_2902539_2903207_2903211_2904148_2905632 5_Junction_39064_Junction_39065_Junction_39066_Junction_39067 J004 3_Junction_39067_Junction_39073_Junction_39079 J003 3_Junction_39066_Junction_39072 J002 5_Junction_39072_Junction_39073 J001	ubc-15	WBGene00006710	Y110A2AR.2	II_-_2901840_2902421_2902539_2903207_2903211_2904148_2905632 5_Junction_39064_Junction_39065_Junction_39066_Junction_39067 J004 3_Junction_39067_Junction_39073_Junction_39079 J003 3_Junction_39066_Junction_39072 J002 5_Junction_39072_Junction_39073 J001															1.19678337553%																															1.64651305583095%
ubc-15 II_-_2901840_2902421_2902539_2903207_2903211_2904148_2905632 5_Junction_39064_Junction_39065_Junction_39066_Junction_39067 J004 3_Junction_39067_Junction_39073_Junction_39079 J003 3_Junction_39066_Junction_39072 J002 5_Junction_39072_Junction_39073 J002	ubc-15	WBGene00006710	Y110A2AR.2	II_-_2901840_2902421_2902539_2903207_2903211_2904148_2905632 5_Junction_39064_Junction_39065_Junction_39066_Junction_39067 J004 3_Junction_39067_Junction_39073_Junction_39079 J003 3_Junction_39066_Junction_39072 J002 5_Junction_39072_Junction_39073 J002															0.93339149697%																															1.09748478989405%
ubc-15 II_-_2901840_2902421_2902539_2903207_2903211_2904148_2905632 5_Junction_39468_Junction_39469_Junction_39470_Junction_39471 J001 3_Junction_39471_Junction_39477_Junction_39485 J001 3_Junction_39470_Junction_39476 J001 5_Junction_39476_Junction_39477 J001	ubc-15	WBGene00006710	Y110A2AR.2	II_-_2901840_2902421_2902539_2903207_2903211_2904148_2905632 5_Junction_39468_Junction_39469_Junction_39470_Junction_39471 J001 3_Junction_39471_Junction_39477_Junction_39485 J001 3_Junction_39470_Junction_39476 J001 5_Junction_39476_Junction_39477 J001																												0.717982424761465%																		1.72270446278582%
ubc-15 II_-_2901840_2902421_2902539_2903207_2903211_2904148_2905632 5_Junction_39468_Junction_39469_Junction_39470_Junction_39471 J001 3_Junction_39471_Junction_39477_Junction_39485 J001 3_Junction_39470_Junction_39476 J001 5_Junction_39476_Junction_39477 J002	ubc-15	WBGene00006710	Y110A2AR.2	II_-_2901840_2902421_2902539_2903207_2903211_2904148_2905632 5_Junction_39468_Junction_39469_Junction_39470_Junction_39471 J001 3_Junction_39471_Junction_39477_Junction_39485 J001 3_Junction_39470_Junction_39476 J001 5_Junction_39476_Junction_39477 J002																												0.675028796913535%																		1.23718666073918%
ubc-15 II_-_2901840_2902421_2902539_2903207_2903211_2904148_2905632 5_Junction_39468_Junction_39469_Junction_39470_Junction_39471 J001 3_Junction_39471_Junction_39477_Junction_39485 J001 3_Junction_39470_Junction_39476 J002 5_Junction_39476_Junction_39477 J001	ubc-15	WBGene00006710	Y110A2AR.2	II_-_2901840_2902421_2902539_2903207_2903211_2904148_2905632 5_Junction_39468_Junction_39469_Junction_39470_Junction_39471 J001 3_Junction_39471_Junction_39477_Junction_39485 J001 3_Junction_39470_Junction_39476 J002 5_Junction_39476_Junction_39477 J001																												1.18680103993853%																		1.43808122558918%
ubc-15 II_-_2901840_2902421_2902539_2903207_2903211_2904148_2905632 5_Junction_39468_Junction_39469_Junction_39470_Junction_39471 J001 3_Junction_39471_Junction_39477_Junction_39485 J001 3_Junction_39470_Junction_39476 J002 5_Junction_39476_Junction_39477 J002	ubc-15	WBGene00006710	Y110A2AR.2	II_-_2901840_2902421_2902539_2903207_2903211_2904148_2905632 5_Junction_39468_Junction_39469_Junction_39470_Junction_39471 J001 3_Junction_39471_Junction_39477_Junction_39485 J001 3_Junction_39470_Junction_39476 J002 5_Junction_39476_Junction_39477 J002																												1.05119223838647%																		0.959843900885817%
ubc-15 II_-_2901840_2902421_2902539_2903207_2903211_2904148_2905632 5_Junction_39468_Junction_39469_Junction_39470_Junction_39471 J001 3_Junction_39471_Junction_39477_Junction_39485 J002 3_Junction_39470_Junction_39476 J001 5_Junction_39476_Junction_39477 J001	ubc-15	WBGene00006710	Y110A2AR.2	II_-_2901840_2902421_2902539_2903207_2903211_2904148_2905632 5_Junction_39468_Junction_39469_Junction_39470_Junction_39471 J001 3_Junction_39471_Junction_39477_Junction_39485 J002 3_Junction_39470_Junction_39476 J001 5_Junction_39476_Junction_39477 J001																												2.9915973795605%																		3.37025288203389%
ubc-15 II_-_2901840_2902421_2902539_2903207_2903211_2904148_2905632 5_Junction_39468_Junction_39469_Junction_39470_Junction_39471 J001 3_Junction_39471_Junction_39477_Junction_39485 J002 3_Junction_39470_Junction_39476 J001 5_Junction_39476_Junction_39477 J002	ubc-15	WBGene00006710	Y110A2AR.2	II_-_2901840_2902421_2902539_2903207_2903211_2904148_2905632 5_Junction_39468_Junction_39469_Junction_39470_Junction_39471 J001 3_Junction_39471_Junction_39477_Junction_39485 J002 3_Junction_39470_Junction_39476 J001 5_Junction_39476_Junction_39477 J002																												2.4830878359645%																		2.25600753214111%
ubc-15 II_-_2901840_2902421_2902539_2903207_2903211_2904148_2905632 5_Junction_39468_Junction_39469_Junction_39470_Junction_39471 J001 3_Junction_39471_Junction_39477_Junction_39485 J002 3_Junction_39470_Junction_39476 J002 5_Junction_39476_Junction_39477 J001	ubc-15	WBGene00006710	Y110A2AR.2	II_-_2901840_2902421_2902539_2903207_2903211_2904148_2905632 5_Junction_39468_Junction_39469_Junction_39470_Junction_39471 J001 3_Junction_39471_Junction_39477_Junction_39485 J002 3_Junction_39470_Junction_39476 J002 5_Junction_39476_Junction_39477 J001																												4.34190368453951%																		3.60546918889111%
ubc-15 II_-_2901840_2902421_2902539_2903207_2903211_2904148_2905632 5_Junction_39468_Junction_39469_Junction_39470_Junction_39471 J001 3_Junction_39471_Junction_39477_Junction_39485 J002 3_Junction_39470_Junction_39476 J002 5_Junction_39476_Junction_39477 J002	ubc-15	WBGene00006710	Y110A2AR.2	II_-_2901840_2902421_2902539_2903207_2903211_2904148_2905632 5_Junction_39468_Junction_39469_Junction_39470_Junction_39471 J001 3_Junction_39471_Junction_39477_Junction_39485 J002 3_Junction_39470_Junction_39476 J002 5_Junction_39476_Junction_39477 J002																												3.0341520999355%																		2.23614689693389%
ubc-15 II_-_2901840_2902421_2902539_2903207_2903211_2904148_2905632 5_Junction_39468_Junction_39469_Junction_39470_Junction_39471 J001 3_Junction_39471_Junction_39477_Junction_39485 J003 3_Junction_39470_Junction_39476 J001 5_Junction_39476_Junction_39477 J001	ubc-15	WBGene00006710	Y110A2AR.2	II_-_2901840_2902421_2902539_2903207_2903211_2904148_2905632 5_Junction_39468_Junction_39469_Junction_39470_Junction_39471 J001 3_Junction_39471_Junction_39477_Junction_39485 J003 3_Junction_39470_Junction_39476 J001 5_Junction_39476_Junction_39477 J001																												9.30557584332804%																		9.73844271016922%
ubc-15 II_-_2901840_2902421_2902539_2903207_2903211_2904148_2905632 5_Junction_39468_Junction_39469_Junction_39470_Junction_39471 J001 3_Junction_39471_Junction_39477_Junction_39485 J003 3_Junction_39470_Junction_39476 J001 5_Junction_39476_Junction_39477 J002	ubc-15	WBGene00006710	Y110A2AR.2	II_-_2901840_2902421_2902539_2903207_2903211_2904148_2905632 5_Junction_39468_Junction_39469_Junction_39470_Junction_39471 J001 3_Junction_39471_Junction_39477_Junction_39485 J003 3_Junction_39470_Junction_39476 J001 5_Junction_39476_Junction_39477 J002																												4.62896796947196%																		6.54250670848078%
ubc-15 II_-_2901840_2902421_2902539_2903207_2903211_2904148_2905632 5_Junction_39468_Junction_39469_Junction_39470_Junction_39471 J001 3_Junction_39471_Junction_39477_Junction_39485 J003 3_Junction_39470_Junction_39476 J002 5_Junction_39476_Junction_39477 J001	ubc-15	WBGene00006710	Y110A2AR.2	II_-_2901840_2902421_2902539_2903207_2903211_2904148_2905632 5_Junction_39468_Junction_39469_Junction_39470_Junction_39471 J001 3_Junction_39471_Junction_39477_Junction_39485 J003 3_Junction_39470_Junction_39476 J002 5_Junction_39476_Junction_39477 J001																												20.241855377872%																		10.5814869482808%
ubc-15 II_-_2901840_2902421_2902539_2903207_2903211_2904148_2905632 5_Junction_39468_Junction_39469_Junction_39470_Junction_39471 J001 3_Junction_39471_Junction_39477_Junction_39485 J003 3_Junction_39470_Junction_39476 J002 5_Junction_39476_Junction_39477 J002	ubc-15	WBGene00006710	Y110A2AR.2	II_-_2901840_2902421_2902539_2903207_2903211_2904148_2905632 5_Junction_39468_Junction_39469_Junction_39470_Junction_39471 J001 3_Junction_39471_Junction_39477_Junction_39485 J003 3_Junction_39470_Junction_39476 J002 5_Junction_39476_Junction_39477 J002																												6.14435530932804%																		6.36056138306921%
ubc-15 II_-_2901840_2902421_2902539_2903207_2903211_2904148_2905632 5_Junction_39468_Junction_39469_Junction_39470_Junction_39471 J002 3_Junction_39471_Junction_39477_Junction_39485 J001 3_Junction_39470_Junction_39476 J001 5_Junction_39476_Junction_39477 J001	ubc-15	WBGene00006710	Y110A2AR.2	II_-_2901840_2902421_2902539_2903207_2903211_2904148_2905632 5_Junction_39468_Junction_39469_Junction_39470_Junction_39471 J002 3_Junction_39471_Junction_39477_Junction_39485 J001 3_Junction_39470_Junction_39476 J001 5_Junction_39476_Junction_39477 J001																												0.04828338881115%																		0.3388408719103%
ubc-15 II_-_2901840_2902421_2902539_2903207_2903211_2904148_2905632 5_Junction_39468_Junction_39469_Junction_39470_Junction_39471 J002 3_Junction_39471_Junction_39477_Junction_39485 J001 3_Junction_39470_Junction_39476 J001 5_Junction_39476_Junction_39477 J002	ubc-15	WBGene00006710	Y110A2AR.2	II_-_2901840_2902421_2902539_2903207_2903211_2904148_2905632 5_Junction_39468_Junction_39469_Junction_39470_Junction_39471 J002 3_Junction_39471_Junction_39477_Junction_39485 J001 3_Junction_39470_Junction_39476 J001 5_Junction_39476_Junction_39477 J002																												0.03960641343885%																		0.2473693610897%
ubc-15 II_-_2901840_2902421_2902539_2903207_2903211_2904148_2905632 5_Junction_39468_Junction_39469_Junction_39470_Junction_39471 J002 3_Junction_39471_Junction_39477_Junction_39485 J001 3_Junction_39470_Junction_39476 J002 5_Junction_39476_Junction_39477 J001	ubc-15	WBGene00006710	Y110A2AR.2	II_-_2901840_2902421_2902539_2903207_2903211_2904148_2905632 5_Junction_39468_Junction_39469_Junction_39470_Junction_39471 J002 3_Junction_39471_Junction_39477_Junction_39485 J001 3_Junction_39470_Junction_39476 J002 5_Junction_39476_Junction_39477 J001																												0.07725706068885%																		0.2572026189897%
ubc-15 II_-_2901840_2902421_2902539_2903207_2903211_2904148_2905632 5_Junction_39468_Junction_39469_Junction_39470_Junction_39471 J002 3_Junction_39471_Junction_39477_Junction_39485 J001 3_Junction_39470_Junction_39476 J002 5_Junction_39476_Junction_39477 J002	ubc-15	WBGene00006710	Y110A2AR.2	II_-_2901840_2902421_2902539_2903207_2903211_2904148_2905632 5_Junction_39468_Junction_39469_Junction_39470_Junction_39471 J002 3_Junction_39471_Junction_39477_Junction_39485 J001 3_Junction_39470_Junction_39476 J002 5_Junction_39476_Junction_39477 J002																												0.06445813706115%																		0.1805341480103%
ubc-15 II_-_2901840_2902421_2902539_2903207_2903211_2904148_2905632 5_Junction_39468_Junction_39469_Junction_39470_Junction_39471 J002 3_Junction_39471_Junction_39477_Junction_39485 J002 3_Junction_39470_Junction_39476 J001 5_Junction_39476_Junction_39477 J001	ubc-15	WBGene00006710	Y110A2AR.2	II_-_2901840_2902421_2902539_2903207_2903211_2904148_2905632 5_Junction_39468_Junction_39469_Junction_39470_Junction_39471 J002 3_Junction_39471_Junction_39477_Junction_39485 J002 3_Junction_39470_Junction_39476 J001 5_Junction_39476_Junction_39477 J001																												0.37876342479445%																		0.5634155528851%
ubc-15 II_-_2901840_2902421_2902539_2903207_2903211_2904148_2905632 5_Junction_39468_Junction_39469_Junction_39470_Junction_39471 J002 3_Junction_39471_Junction_39477_Junction_39485 J002 3_Junction_39470_Junction_39476 J001 5_Junction_39476_Junction_39477 J002	ubc-15	WBGene00006710	Y110A2AR.2	II_-_2901840_2902421_2902539_2903207_2903211_2904148_2905632 5_Junction_39468_Junction_39469_Junction_39470_Junction_39471 J002 3_Junction_39471_Junction_39477_Junction_39485 J002 3_Junction_39470_Junction_39476 J001 5_Junction_39476_Junction_39477 J002																												0.30027029695555%																		0.4016590177149%
ubc-15 II_-_2901840_2902421_2902539_2903207_2903211_2904148_2905632 5_Junction_39468_Junction_39469_Junction_39470_Junction_39471 J002 3_Junction_39471_Junction_39477_Junction_39485 J002 3_Junction_39470_Junction_39476 J002 5_Junction_39476_Junction_39477 J001	ubc-15	WBGene00006710	Y110A2AR.2	II_-_2901840_2902421_2902539_2903207_2903211_2904148_2905632 5_Junction_39468_Junction_39469_Junction_39470_Junction_39471 J002 3_Junction_39471_Junction_39477_Junction_39485 J002 3_Junction_39470_Junction_39476 J002 5_Junction_39476_Junction_39477 J001																												0.50734485370555%																		0.4898425970649%
ubc-15 II_-_2901840_2902421_2902539_2903207_2903211_2904148_2905632 5_Junction_39468_Junction_39469_Junction_39470_Junction_39471 J002 3_Junction_39471_Junction_39477_Junction_39485 J002 3_Junction_39470_Junction_39476 J002 5_Junction_39476_Junction_39477 J002	ubc-15	WBGene00006710	Y110A2AR.2	II_-_2901840_2902421_2902539_2903207_2903211_2904148_2905632 5_Junction_39468_Junction_39469_Junction_39470_Junction_39471 J002 3_Junction_39471_Junction_39477_Junction_39485 J002 3_Junction_39470_Junction_39476 J002 5_Junction_39476_Junction_39477 J002																												0.40463642454445%																		0.3425968323351%
ubc-15 II_-_2901840_2902421_2902539_2903207_2903211_2904148_2905632 5_Junction_39468_Junction_39469_Junction_39470_Junction_39471 J002 3_Junction_39471_Junction_39477_Junction_39485 J003 3_Junction_39470_Junction_39476 J001 5_Junction_39476_Junction_39477 J001	ubc-15	WBGene00006710	Y110A2AR.2	II_-_2901840_2902421_2902539_2903207_2903211_2904148_2905632 5_Junction_39468_Junction_39469_Junction_39470_Junction_39471 J002 3_Junction_39471_Junction_39477_Junction_39485 J003 3_Junction_39470_Junction_39476 J001 5_Junction_39476_Junction_39477 J001																												0.4529082428944%																		1.4197046281989%
ubc-15 II_-_2901840_2902421_2902539_2903207_2903211_2904148_2905632 5_Junction_39468_Junction_39469_Junction_39470_Junction_39471 J002 3_Junction_39471_Junction_39477_Junction_39485 J003 3_Junction_39470_Junction_39476 J001 5_Junction_39476_Junction_39477 J002	ubc-15	WBGene00006710	Y110A2AR.2	II_-_2901840_2902421_2902539_2903207_2903211_2904148_2905632 5_Junction_39468_Junction_39469_Junction_39470_Junction_39471 J002 3_Junction_39471_Junction_39477_Junction_39485 J003 3_Junction_39470_Junction_39476 J001 5_Junction_39476_Junction_39477 J002																												0.3628657331056%																		1.0654052428011%
ubc-15 II_-_2901840_2902421_2902539_2903207_2903211_2904148_2905632 5_Junction_39468_Junction_39469_Junction_39470_Junction_39471 J002 3_Junction_39471_Junction_39477_Junction_39485 J003 3_Junction_39470_Junction_39476 J002 5_Junction_39476_Junction_39477 J001	ubc-15	WBGene00006710	Y110A2AR.2	II_-_2901840_2902421_2902539_2903207_2903211_2904148_2905632 5_Junction_39468_Junction_39469_Junction_39470_Junction_39471 J002 3_Junction_39471_Junction_39477_Junction_39485 J003 3_Junction_39470_Junction_39476 J002 5_Junction_39476_Junction_39477 J001																												0.6427880291056%																		1.1099918099511%
ubc-15 II_-_2901840_2902421_2902539_2903207_2903211_2904148_2905632 5_Junction_39468_Junction_39469_Junction_39470_Junction_39471 J002 3_Junction_39471_Junction_39477_Junction_39485 J003 3_Junction_39470_Junction_39476 J002 5_Junction_39476_Junction_39477 J002	ubc-15	WBGene00006710	Y110A2AR.2	II_-_2901840_2902421_2902539_2903207_2903211_2904148_2905632 5_Junction_39468_Junction_39469_Junction_39470_Junction_39471 J002 3_Junction_39471_Junction_39477_Junction_39485 J003 3_Junction_39470_Junction_39476 J002 5_Junction_39476_Junction_39477 J002																												0.5208179948944%																		0.8111753190489%
ubc-15 II_-_2901840_2902421_2902539_2903207_2903211_2904148_2905632 5_Junction_39468_Junction_39469_Junction_39470_Junction_39471 J003 3_Junction_39471_Junction_39477_Junction_39485 J001 3_Junction_39470_Junction_39476 J001 5_Junction_39476_Junction_39477 J001	ubc-15	WBGene00006710	Y110A2AR.2	II_-_2901840_2902421_2902539_2903207_2903211_2904148_2905632 5_Junction_39468_Junction_39469_Junction_39470_Junction_39471 J003 3_Junction_39471_Junction_39477_Junction_39485 J001 3_Junction_39470_Junction_39476 J001 5_Junction_39476_Junction_39477 J001																												0.615538946374945%																		1.1202413137924%
ubc-15 II_-_2901840_2902421_2902539_2903207_2903211_2904148_2905632 5_Junction_39468_Junction_39469_Junction_39470_Junction_39471 J003 3_Junction_39471_Junction_39477_Junction_39485 J001 3_Junction_39470_Junction_39476 J001 5_Junction_39476_Junction_39477 J002	ubc-15	WBGene00006710	Y110A2AR.2	II_-_2901840_2902421_2902539_2903207_2903211_2904148_2905632 5_Junction_39468_Junction_39469_Junction_39470_Junction_39471 J003 3_Junction_39471_Junction_39477_Junction_39485 J001 3_Junction_39470_Junction_39476 J001 5_Junction_39476_Junction_39477 J002																												0.689914395900055%																		0.8098261677076%
ubc-15 II_-_2901840_2902421_2902539_2903207_2903211_2904148_2905632 5_Junction_39468_Junction_39469_Junction_39470_Junction_39471 J003 3_Junction_39471_Junction_39477_Junction_39485 J001 3_Junction_39470_Junction_39476 J002 5_Junction_39476_Junction_39477 J001	ubc-15	WBGene00006710	Y110A2AR.2	II_-_2901840_2902421_2902539_2903207_2903211_2904148_2905632 5_Junction_39468_Junction_39469_Junction_39470_Junction_39471 J003 3_Junction_39471_Junction_39477_Junction_39485 J001 3_Junction_39470_Junction_39476 J002 5_Junction_39476_Junction_39477 J001																												0.378964119225055%																		0.9420358767576%
ubc-15 II_-_2901840_2902421_2902539_2903207_2903211_2904148_2905632 5_Junction_39468_Junction_39469_Junction_39470_Junction_39471 J003 3_Junction_39471_Junction_39477_Junction_39485 J001 3_Junction_39470_Junction_39476 J002 5_Junction_39476_Junction_39477 J002	ubc-15	WBGene00006710	Y110A2AR.2	II_-_2901840_2902421_2902539_2903207_2903211_2904148_2905632 5_Junction_39468_Junction_39469_Junction_39470_Junction_39471 J003 3_Junction_39471_Junction_39477_Junction_39485 J001 3_Junction_39470_Junction_39476 J002 5_Junction_39476_Junction_39477 J002																												0.364960038499945%																		0.6399031417424%
ubc-15 II_-_2901840_2902421_2902539_2903207_2903211_2904148_2905632 5_Junction_39468_Junction_39469_Junction_39470_Junction_39471 J003 3_Junction_39471_Junction_39477_Junction_39485 J002 3_Junction_39470_Junction_39476 J001 5_Junction_39476_Junction_39477 J001	ubc-15	WBGene00006710	Y110A2AR.2	II_-_2901840_2902421_2902539_2903207_2903211_2904148_2905632 5_Junction_39468_Junction_39469_Junction_39470_Junction_39471 J003 3_Junction_39471_Junction_39477_Junction_39485 J002 3_Junction_39470_Junction_39476 J001 5_Junction_39476_Junction_39477 J001																												2.98885743585014%																		2.3251876798672%
ubc-15 II_-_2901840_2902421_2902539_2903207_2903211_2904148_2905632 5_Junction_39468_Junction_39469_Junction_39470_Junction_39471 J003 3_Junction_39471_Junction_39477_Junction_39485 J002 3_Junction_39470_Junction_39476 J001 5_Junction_39476_Junction_39477 J002	ubc-15	WBGene00006710	Y110A2AR.2	II_-_2901840_2902421_2902539_2903207_2903211_2904148_2905632 5_Junction_39468_Junction_39469_Junction_39470_Junction_39471 J003 3_Junction_39471_Junction_39477_Junction_39485 J002 3_Junction_39470_Junction_39476 J001 5_Junction_39476_Junction_39477 J002																												3.10967993747487%																		1.6030844486328%
ubc-15 II_-_2901840_2902421_2902539_2903207_2903211_2904148_2905632 5_Junction_39468_Junction_39469_Junction_39470_Junction_39471 J003 3_Junction_39471_Junction_39477_Junction_39485 J002 3_Junction_39470_Junction_39476 J002 5_Junction_39476_Junction_39477 J001	ubc-15	WBGene00006710	Y110A2AR.2	II_-_2901840_2902421_2902539_2903207_2903211_2904148_2905632 5_Junction_39468_Junction_39469_Junction_39470_Junction_39471 J003 3_Junction_39471_Junction_39477_Junction_39485 J002 3_Junction_39470_Junction_39476 J002 5_Junction_39476_Junction_39477 J001																												2.14450360294987%																		2.4320915952828%
ubc-15 II_-_2901840_2902421_2902539_2903207_2903211_2904148_2905632 5_Junction_39468_Junction_39469_Junction_39470_Junction_39471 J003 3_Junction_39471_Junction_39477_Junction_39485 J002 3_Junction_39470_Junction_39476 J002 5_Junction_39476_Junction_39477 J002	ubc-15	WBGene00006710	Y110A2AR.2	II_-_2901840_2902421_2902539_2903207_2903211_2904148_2905632 5_Junction_39468_Junction_39469_Junction_39470_Junction_39471 J003 3_Junction_39471_Junction_39477_Junction_39485 J002 3_Junction_39470_Junction_39476 J002 5_Junction_39476_Junction_39477 J002																												1.77361802372514%																		1.5753410262172%
ubc-15 II_-_2901840_2902421_2902539_2903207_2903211_2904148_2905632 5_Junction_39468_Junction_39469_Junction_39470_Junction_39471 J003 3_Junction_39471_Junction_39477_Junction_39485 J003 3_Junction_39470_Junction_39476 J001 5_Junction_39476_Junction_39477 J001	ubc-15	WBGene00006710	Y110A2AR.2	II_-_2901840_2902421_2902539_2903207_2903211_2904148_2905632 5_Junction_39468_Junction_39469_Junction_39470_Junction_39471 J003 3_Junction_39471_Junction_39477_Junction_39485 J003 3_Junction_39470_Junction_39476 J001 5_Junction_39476_Junction_39477 J001																												6.45166620122492%																		6.44518938274451%
ubc-15 II_-_2901840_2902421_2902539_2903207_2903211_2904148_2905632 5_Junction_39468_Junction_39469_Junction_39470_Junction_39471 J003 3_Junction_39471_Junction_39477_Junction_39485 J003 3_Junction_39470_Junction_39476 J001 5_Junction_39476_Junction_39477 J002	ubc-15	WBGene00006710	Y110A2AR.2	II_-_2901840_2902421_2902539_2903207_2903211_2904148_2905632 5_Junction_39468_Junction_39469_Junction_39470_Junction_39471 J003 3_Junction_39471_Junction_39477_Junction_39485 J003 3_Junction_39470_Junction_39476 J001 5_Junction_39476_Junction_39477 J002																												6.02083133317508%																		4.45226119773049%
ubc-15 II_-_2901840_2902421_2902539_2903207_2903211_2904148_2905632 5_Junction_39468_Junction_39469_Junction_39470_Junction_39471 J003 3_Junction_39471_Junction_39477_Junction_39485 J003 3_Junction_39470_Junction_39476 J002 5_Junction_39476_Junction_39477 J001	ubc-15	WBGene00006710	Y110A2AR.2	II_-_2901840_2902421_2902539_2903207_2903211_2904148_2905632 5_Junction_39468_Junction_39469_Junction_39470_Junction_39471 J003 3_Junction_39471_Junction_39477_Junction_39485 J003 3_Junction_39470_Junction_39476 J002 5_Junction_39476_Junction_39477 J001																												6.28282694437508%																		6.81825152493049%
ubc-15 II_-_2901840_2902421_2902539_2903207_2903211_2904148_2905632 5_Junction_39468_Junction_39469_Junction_39470_Junction_39471 J003 3_Junction_39471_Junction_39477_Junction_39485 J003 3_Junction_39470_Junction_39476 J002 5_Junction_39476_Junction_39477 J002	ubc-15	WBGene00006710	Y110A2AR.2	II_-_2901840_2902421_2902539_2903207_2903211_2904148_2905632 5_Junction_39468_Junction_39469_Junction_39470_Junction_39471 J003 3_Junction_39471_Junction_39477_Junction_39485 J003 3_Junction_39470_Junction_39476 J002 5_Junction_39476_Junction_39477 J002																												3.00613902122492%																		4.28230089459451%
ubc-15 II_-_2901840_2902421_2902539_2903207_2903211_2904148_2905632 5_Junction_39468_Junction_39469_Junction_39470_Junction_39471 J004 3_Junction_39471_Junction_39477_Junction_39485 J001 3_Junction_39470_Junction_39476 J001 5_Junction_39476_Junction_39477 J001	ubc-15	WBGene00006710	Y110A2AR.2	II_-_2901840_2902421_2902539_2903207_2903211_2904148_2905632 5_Junction_39468_Junction_39469_Junction_39470_Junction_39471 J004 3_Junction_39471_Junction_39477_Junction_39485 J001 3_Junction_39470_Junction_39476 J001 5_Junction_39476_Junction_39477 J001																												0.125763914356495%																		0.400792542089242%
ubc-15 II_-_2901840_2902421_2902539_2903207_2903211_2904148_2905632 5_Junction_39468_Junction_39469_Junction_39470_Junction_39471 J004 3_Junction_39471_Junction_39477_Junction_39485 J001 3_Junction_39470_Junction_39476 J001 5_Junction_39476_Junction_39477 J002	ubc-15	WBGene00006710	Y110A2AR.2	II_-_2901840_2902421_2902539_2903207_2903211_2904148_2905632 5_Junction_39468_Junction_39469_Junction_39470_Junction_39471 J004 3_Junction_39471_Junction_39477_Junction_39485 J001 3_Junction_39470_Junction_39476 J001 5_Junction_39476_Junction_39477 J002																												0.123057800568505%																		0.300302520685758%
ubc-15 II_-_2901840_2902421_2902539_2903207_2903211_2904148_2905632 5_Junction_39468_Junction_39469_Junction_39470_Junction_39471 J004 3_Junction_39471_Junction_39477_Junction_39485 J001 3_Junction_39470_Junction_39476 J002 5_Junction_39476_Junction_39477 J001	ubc-15	WBGene00006710	Y110A2AR.2	II_-_2901840_2902421_2902539_2903207_2903211_2904148_2905632 5_Junction_39468_Junction_39469_Junction_39470_Junction_39471 J004 3_Junction_39471_Junction_39477_Junction_39485 J001 3_Junction_39470_Junction_39476 J002 5_Junction_39476_Junction_39477 J001																												0.201912613743505%																		0.292653108285757%
ubc-15 II_-_2901840_2902421_2902539_2903207_2903211_2904148_2905632 5_Junction_39468_Junction_39469_Junction_39470_Junction_39471 J004 3_Junction_39471_Junction_39477_Junction_39485 J001 3_Junction_39470_Junction_39476 J002 5_Junction_39476_Junction_39477 J002	ubc-15	WBGene00006710	Y110A2AR.2	II_-_2901840_2902421_2902539_2903207_2903211_2904148_2905632 5_Junction_39468_Junction_39469_Junction_39470_Junction_39471 J004 3_Junction_39471_Junction_39477_Junction_39485 J001 3_Junction_39470_Junction_39476 J002 5_Junction_39476_Junction_39477 J002																												0.181593171331495%																		0.207073078939242%
ubc-15 II_-_2901840_2902421_2902539_2903207_2903211_2904148_2905632 5_Junction_39468_Junction_39469_Junction_39470_Junction_39471 J004 3_Junction_39471_Junction_39477_Junction_39485 J002 3_Junction_39470_Junction_39476 J001 5_Junction_39476_Junction_39477 J001	ubc-15	WBGene00006710	Y110A2AR.2	II_-_2901840_2902421_2902539_2903207_2903211_2904148_2905632 5_Junction_39468_Junction_39469_Junction_39470_Junction_39471 J004 3_Junction_39471_Junction_39477_Junction_39485 J002 3_Junction_39470_Junction_39476 J001 5_Junction_39476_Junction_39477 J001																												0.364860680728785%																		0.639956272504367%
ubc-15 II_-_2901840_2902421_2902539_2903207_2903211_2904148_2905632 5_Junction_39468_Junction_39469_Junction_39470_Junction_39471 J004 3_Junction_39471_Junction_39477_Junction_39485 J002 3_Junction_39470_Junction_39476 J001 5_Junction_39476_Junction_39477 J002	ubc-15	WBGene00006710	Y110A2AR.2	II_-_2901840_2902421_2902539_2903207_2903211_2904148_2905632 5_Junction_39468_Junction_39469_Junction_39470_Junction_39471 J004 3_Junction_39471_Junction_39477_Junction_39485 J002 3_Junction_39470_Junction_39476 J001 5_Junction_39476_Junction_39477 J002																												0.363619403546215%																		0.452651439020633%
ubc-15 II_-_2901840_2902421_2902539_2903207_2903211_2904148_2905632 5_Junction_39468_Junction_39469_Junction_39470_Junction_39471 J004 3_Junction_39471_Junction_39477_Junction_39485 J002 3_Junction_39470_Junction_39476 J002 5_Junction_39476_Junction_39477 J001	ubc-15	WBGene00006710	Y110A2AR.2	II_-_2901840_2902421_2902539_2903207_2903211_2904148_2905632 5_Junction_39468_Junction_39469_Junction_39470_Junction_39471 J004 3_Junction_39471_Junction_39477_Junction_39485 J002 3_Junction_39470_Junction_39476 J002 5_Junction_39476_Junction_39477 J001																												0.441876410071215%																		0.590346926420632%
ubc-15 II_-_2901840_2902421_2902539_2903207_2903211_2904148_2905632 5_Junction_39468_Junction_39469_Junction_39470_Junction_39471 J004 3_Junction_39471_Junction_39477_Junction_39485 J002 3_Junction_39470_Junction_39476 J002 5_Junction_39476_Junction_39477 J002	ubc-15	WBGene00006710	Y110A2AR.2	II_-_2901840_2902421_2902539_2903207_2903211_2904148_2905632 5_Junction_39468_Junction_39469_Junction_39470_Junction_39471 J004 3_Junction_39471_Junction_39477_Junction_39485 J002 3_Junction_39470_Junction_39476 J002 5_Junction_39476_Junction_39477 J002																												0.393869505653785%																		0.392677362054368%
ubc-15 II_-_2901840_2902421_2902539_2903207_2903211_2904148_2905632 5_Junction_39468_Junction_39469_Junction_39470_Junction_39471 J004 3_Junction_39471_Junction_39477_Junction_39485 J003 3_Junction_39470_Junction_39476 J001 5_Junction_39476_Junction_39477 J001	ubc-15	WBGene00006710	Y110A2AR.2	II_-_2901840_2902421_2902539_2903207_2903211_2904148_2905632 5_Junction_39468_Junction_39469_Junction_39470_Junction_39471 J004 3_Junction_39471_Junction_39477_Junction_39485 J003 3_Junction_39470_Junction_39476 J001 5_Junction_39476_Junction_39477 J001																												0.75679325836472%																		1.88361347474405%
ubc-15 II_-_2901840_2902421_2902539_2903207_2903211_2904148_2905632 5_Junction_39468_Junction_39469_Junction_39470_Junction_39471 J004 3_Junction_39471_Junction_39477_Junction_39485 J003 3_Junction_39470_Junction_39476 J001 5_Junction_39476_Junction_39477 J002	ubc-15	WBGene00006710	Y110A2AR.2	II_-_2901840_2902421_2902539_2903207_2903211_2904148_2905632 5_Junction_39468_Junction_39469_Junction_39470_Junction_39471 J004 3_Junction_39471_Junction_39477_Junction_39485 J003 3_Junction_39470_Junction_39476 J001 5_Junction_39476_Junction_39477 J002																												0.76819169243528%																		1.37379267953095%
ubc-15 II_-_2901840_2902421_2902539_2903207_2903211_2904148_2905632 5_Junction_39468_Junction_39469_Junction_39470_Junction_39471 J004 3_Junction_39471_Junction_39477_Junction_39485 J003 3_Junction_39470_Junction_39476 J002 5_Junction_39476_Junction_39477 J001	ubc-15	WBGene00006710	Y110A2AR.2	II_-_2901840_2902421_2902539_2903207_2903211_2904148_2905632 5_Junction_39468_Junction_39469_Junction_39470_Junction_39471 J004 3_Junction_39471_Junction_39477_Junction_39485 J003 3_Junction_39470_Junction_39476 J002 5_Junction_39476_Junction_39477 J001																												0.97067912273528%																		1.64651305583095%
ubc-15 II_-_2901840_2902421_2902539_2903207_2903211_2904148_2905632 5_Junction_39468_Junction_39469_Junction_39470_Junction_39471 J004 3_Junction_39471_Junction_39477_Junction_39485 J003 3_Junction_39470_Junction_39476 J002 5_Junction_39476_Junction_39477 J002	ubc-15	WBGene00006710	Y110A2AR.2	II_-_2901840_2902421_2902539_2903207_2903211_2904148_2905632 5_Junction_39468_Junction_39469_Junction_39470_Junction_39471 J004 3_Junction_39471_Junction_39477_Junction_39485 J003 3_Junction_39470_Junction_39476 J002 5_Junction_39476_Junction_39477 J002																												0.87778242646472%																		1.09748478989405%
ubc-15 II_-_2901840_2902421_2902539_2903207_2903211_2904148_2905632 5_Junction_39815_Junction_39816_Junction_39817_Junction_39818 J001 3_Junction_39818_Junction_39822_Junction_39834 J001 3_Junction_39817_Junction_39821 J001 5_Junction_39821_Junction_39822 J001	ubc-15	WBGene00006710	Y110A2AR.2	II_-_2901840_2902421_2902539_2903207_2903211_2904148_2905632 5_Junction_39815_Junction_39816_Junction_39817_Junction_39818 J001 3_Junction_39818_Junction_39822_Junction_39834 J001 3_Junction_39817_Junction_39821 J001 5_Junction_39821_Junction_39822 J001							1.26991754058125%																																							1.72270446278582%
ubc-15 II_-_2901840_2902421_2902539_2903207_2903211_2904148_2905632 5_Junction_39815_Junction_39816_Junction_39817_Junction_39818 J001 3_Junction_39818_Junction_39822_Junction_39834 J001 3_Junction_39817_Junction_39821 J001 5_Junction_39821_Junction_39822 J002	ubc-15	WBGene00006710	Y110A2AR.2	II_-_2901840_2902421_2902539_2903207_2903211_2904148_2905632 5_Junction_39815_Junction_39816_Junction_39817_Junction_39818 J001 3_Junction_39818_Junction_39822_Junction_39834 J001 3_Junction_39817_Junction_39821 J001 5_Junction_39821_Junction_39822 J002							2.52352878121875%																																							1.23718666073918%
ubc-15 II_-_2901840_2902421_2902539_2903207_2903211_2904148_2905632 5_Junction_39815_Junction_39816_Junction_39817_Junction_39818 J001 3_Junction_39818_Junction_39822_Junction_39834 J001 3_Junction_39817_Junction_39821 J002 5_Junction_39821_Junction_39822 J001	ubc-15	WBGene00006710	Y110A2AR.2	II_-_2901840_2902421_2902539_2903207_2903211_2904148_2905632 5_Junction_39815_Junction_39816_Junction_39817_Junction_39818 J001 3_Junction_39818_Junction_39822_Junction_39834 J001 3_Junction_39817_Junction_39821 J002 5_Junction_39821_Junction_39822 J001							0.43722852751875%																																							1.43808122558918%
ubc-15 II_-_2901840_2902421_2902539_2903207_2903211_2904148_2905632 5_Junction_39815_Junction_39816_Junction_39817_Junction_39818 J001 3_Junction_39818_Junction_39822_Junction_39834 J001 3_Junction_39817_Junction_39821 J002 5_Junction_39821_Junction_39822 J002	ubc-15	WBGene00006710	Y110A2AR.2	II_-_2901840_2902421_2902539_2903207_2903211_2904148_2905632 5_Junction_39815_Junction_39816_Junction_39817_Junction_39818 J001 3_Junction_39818_Junction_39822_Junction_39834 J001 3_Junction_39817_Junction_39821 J002 5_Junction_39821_Junction_39822 J002							0.52064765068125%																																							0.959843900885817%
ubc-15 II_-_2901840_2902421_2902539_2903207_2903211_2904148_2905632 5_Junction_39815_Junction_39816_Junction_39817_Junction_39818 J001 3_Junction_39818_Junction_39822_Junction_39834 J002 3_Junction_39817_Junction_39821 J001 5_Junction_39821_Junction_39822 J001	ubc-15	WBGene00006710	Y110A2AR.2	II_-_2901840_2902421_2902539_2903207_2903211_2904148_2905632 5_Junction_39815_Junction_39816_Junction_39817_Junction_39818 J001 3_Junction_39818_Junction_39822_Junction_39834 J002 3_Junction_39817_Junction_39821 J001 5_Junction_39821_Junction_39822 J001							1.76664548104688%																																							3.37025288203389%
ubc-15 II_-_2901840_2902421_2902539_2903207_2903211_2904148_2905632 5_Junction_39815_Junction_39816_Junction_39817_Junction_39818 J001 3_Junction_39818_Junction_39822_Junction_39834 J002 3_Junction_39817_Junction_39821 J001 5_Junction_39821_Junction_39822 J002	ubc-15	WBGene00006710	Y110A2AR.2	II_-_2901840_2902421_2902539_2903207_2903211_2904148_2905632 5_Junction_39815_Junction_39816_Junction_39817_Junction_39818 J001 3_Junction_39818_Junction_39822_Junction_39834 J002 3_Junction_39817_Junction_39821 J001 5_Junction_39821_Junction_39822 J002							2.61710923810312%																																							2.25600753214111%
ubc-15 II_-_2901840_2902421_2902539_2903207_2903211_2904148_2905632 5_Junction_39815_Junction_39816_Junction_39817_Junction_39818 J001 3_Junction_39818_Junction_39822_Junction_39834 J002 3_Junction_39817_Junction_39821 J002 5_Junction_39821_Junction_39822 J001	ubc-15	WBGene00006710	Y110A2AR.2	II_-_2901840_2902421_2902539_2903207_2903211_2904148_2905632 5_Junction_39815_Junction_39816_Junction_39817_Junction_39818 J001 3_Junction_39818_Junction_39822_Junction_39834 J002 3_Junction_39817_Junction_39821 J002 5_Junction_39821_Junction_39822 J001							0.874096141378125%																																							3.60546918889111%
ubc-15 II_-_2901840_2902421_2902539_2903207_2903211_2904148_2905632 5_Junction_39815_Junction_39816_Junction_39817_Junction_39818 J001 3_Junction_39818_Junction_39822_Junction_39834 J002 3_Junction_39817_Junction_39821 J002 5_Junction_39821_Junction_39822 J002	ubc-15	WBGene00006710	Y110A2AR.2	II_-_2901840_2902421_2902539_2903207_2903211_2904148_2905632 5_Junction_39815_Junction_39816_Junction_39817_Junction_39818 J001 3_Junction_39818_Junction_39822_Junction_39834 J002 3_Junction_39817_Junction_39821 J002 5_Junction_39821_Junction_39822 J002							0.867185389471875%																																							2.23614689693389%
ubc-15 II_-_2901840_2902421_2902539_2903207_2903211_2904148_2905632 5_Junction_39815_Junction_39816_Junction_39817_Junction_39818 J001 3_Junction_39818_Junction_39822_Junction_39834 J003 3_Junction_39817_Junction_39821 J001 5_Junction_39821_Junction_39822 J001	ubc-15	WBGene00006710	Y110A2AR.2	II_-_2901840_2902421_2902539_2903207_2903211_2904148_2905632 5_Junction_39815_Junction_39816_Junction_39817_Junction_39818 J001 3_Junction_39818_Junction_39822_Junction_39834 J003 3_Junction_39817_Junction_39821 J001 5_Junction_39821_Junction_39822 J001							7.71753155471875%																																							9.73844271016922%
ubc-15 II_-_2901840_2902421_2902539_2903207_2903211_2904148_2905632 5_Junction_39815_Junction_39816_Junction_39817_Junction_39818 J001 3_Junction_39818_Junction_39822_Junction_39834 J003 3_Junction_39817_Junction_39821 J001 5_Junction_39821_Junction_39822 J002	ubc-15	WBGene00006710	Y110A2AR.2	II_-_2901840_2902421_2902539_2903207_2903211_2904148_2905632 5_Junction_39815_Junction_39816_Junction_39817_Junction_39818 J001 3_Junction_39818_Junction_39822_Junction_39834 J003 3_Junction_39817_Junction_39821 J001 5_Junction_39821_Junction_39822 J002							10.6598390792812%																																							6.54250670848078%
ubc-15 II_-_2901840_2902421_2902539_2903207_2903211_2904148_2905632 5_Junction_39815_Junction_39816_Junction_39817_Junction_39818 J001 3_Junction_39818_Junction_39822_Junction_39834 J003 3_Junction_39817_Junction_39821 J002 5_Junction_39821_Junction_39822 J001	ubc-15	WBGene00006710	Y110A2AR.2	II_-_2901840_2902421_2902539_2903207_2903211_2904148_2905632 5_Junction_39815_Junction_39816_Junction_39817_Junction_39818 J001 3_Junction_39818_Junction_39822_Junction_39834 J003 3_Junction_39817_Junction_39821 J002 5_Junction_39821_Junction_39822 J001							2.67813953600625%																																							10.5814869482808%
ubc-15 II_-_2901840_2902421_2902539_2903207_2903211_2904148_2905632 5_Junction_39815_Junction_39816_Junction_39817_Junction_39818 J001 3_Junction_39818_Junction_39822_Junction_39834 J003 3_Junction_39817_Junction_39821 J002 5_Junction_39821_Junction_39822 J002	ubc-15	WBGene00006710	Y110A2AR.2	II_-_2901840_2902421_2902539_2903207_2903211_2904148_2905632 5_Junction_39815_Junction_39816_Junction_39817_Junction_39818 J001 3_Junction_39818_Junction_39822_Junction_39834 J003 3_Junction_39817_Junction_39821 J002 5_Junction_39821_Junction_39822 J002							2.49242157999375%																																							6.36056138306921%
ubc-15 II_-_2901840_2902421_2902539_2903207_2903211_2904148_2905632 5_Junction_39815_Junction_39816_Junction_39817_Junction_39818 J002 3_Junction_39818_Junction_39822_Junction_39834 J001 3_Junction_39817_Junction_39821 J001 5_Junction_39821_Junction_39822 J001	ubc-15	WBGene00006710	Y110A2AR.2	II_-_2901840_2902421_2902539_2903207_2903211_2904148_2905632 5_Junction_39815_Junction_39816_Junction_39817_Junction_39818 J002 3_Junction_39818_Junction_39822_Junction_39834 J001 3_Junction_39817_Junction_39821 J001 5_Junction_39821_Junction_39822 J001							0.110061051421875%																																							0.3388408719103%
ubc-15 II_-_2901840_2902421_2902539_2903207_2903211_2904148_2905632 5_Junction_39815_Junction_39816_Junction_39817_Junction_39818 J002 3_Junction_39818_Junction_39822_Junction_39834 J001 3_Junction_39817_Junction_39821 J001 5_Junction_39821_Junction_39822 J002	ubc-15	WBGene00006710	Y110A2AR.2	II_-_2901840_2902421_2902539_2903207_2903211_2904148_2905632 5_Junction_39815_Junction_39816_Junction_39817_Junction_39818 J002 3_Junction_39818_Junction_39822_Junction_39834 J001 3_Junction_39817_Junction_39821 J001 5_Junction_39821_Junction_39822 J002							0.046039987828125%																																							0.2473693610897%
ubc-15 II_-_2901840_2902421_2902539_2903207_2903211_2904148_2905632 5_Junction_39815_Junction_39816_Junction_39817_Junction_39818 J002 3_Junction_39818_Junction_39822_Junction_39834 J001 3_Junction_39817_Junction_39821 J002 5_Junction_39821_Junction_39822 J001	ubc-15	WBGene00006710	Y110A2AR.2	II_-_2901840_2902421_2902539_2903207_2903211_2904148_2905632 5_Junction_39815_Junction_39816_Junction_39817_Junction_39818 J002 3_Junction_39818_Junction_39822_Junction_39834 J001 3_Junction_39817_Junction_39821 J002 5_Junction_39821_Junction_39822 J001							0.046802854828125%																																							0.2572026189897%
ubc-15 II_-_2901840_2902421_2902539_2903207_2903211_2904148_2905632 5_Junction_39815_Junction_39816_Junction_39817_Junction_39818 J002 3_Junction_39818_Junction_39822_Junction_39834 J001 3_Junction_39817_Junction_39821 J002 5_Junction_39821_Junction_39822 J002	ubc-15	WBGene00006710	Y110A2AR.2	II_-_2901840_2902421_2902539_2903207_2903211_2904148_2905632 5_Junction_39815_Junction_39816_Junction_39817_Junction_39818 J002 3_Junction_39818_Junction_39822_Junction_39834 J001 3_Junction_39817_Junction_39821 J002 5_Junction_39821_Junction_39822 J002							0.024991105921875%																																							0.1805341480103%
ubc-15 II_-_2901840_2902421_2902539_2903207_2903211_2904148_2905632 5_Junction_39815_Junction_39816_Junction_39817_Junction_39818 J002 3_Junction_39818_Junction_39822_Junction_39834 J002 3_Junction_39817_Junction_39821 J001 5_Junction_39821_Junction_39822 J001	ubc-15	WBGene00006710	Y110A2AR.2	II_-_2901840_2902421_2902539_2903207_2903211_2904148_2905632 5_Junction_39815_Junction_39816_Junction_39817_Junction_39818 J002 3_Junction_39818_Junction_39822_Junction_39834 J002 3_Junction_39817_Junction_39821 J001 5_Junction_39821_Junction_39822 J001							0.13750924528125%																																							0.5634155528851%
ubc-15 II_-_2901840_2902421_2902539_2903207_2903211_2904148_2905632 5_Junction_39815_Junction_39816_Junction_39817_Junction_39818 J002 3_Junction_39818_Junction_39822_Junction_39834 J002 3_Junction_39817_Junction_39821 J001 5_Junction_39821_Junction_39822 J002	ubc-15	WBGene00006710	Y110A2AR.2	II_-_2901840_2902421_2902539_2903207_2903211_2904148_2905632 5_Junction_39815_Junction_39816_Junction_39817_Junction_39818 J002 3_Junction_39818_Junction_39822_Junction_39834 J002 3_Junction_39817_Junction_39821 J001 5_Junction_39821_Junction_39822 J002							0.09365675371875%																																							0.4016590177149%
ubc-15 II_-_2901840_2902421_2902539_2903207_2903211_2904148_2905632 5_Junction_39815_Junction_39816_Junction_39817_Junction_39818 J002 3_Junction_39818_Junction_39822_Junction_39834 J002 3_Junction_39817_Junction_39821 J002 5_Junction_39821_Junction_39822 J001	ubc-15	WBGene00006710	Y110A2AR.2	II_-_2901840_2902421_2902539_2903207_2903211_2904148_2905632 5_Junction_39815_Junction_39816_Junction_39817_Junction_39818 J002 3_Junction_39818_Junction_39822_Junction_39834 J002 3_Junction_39817_Junction_39821 J002 5_Junction_39821_Junction_39822 J001							0.08217231721875%																																							0.4898425970649%
ubc-15 II_-_2901840_2902421_2902539_2903207_2903211_2904148_2905632 5_Junction_39815_Junction_39816_Junction_39817_Junction_39818 J002 3_Junction_39818_Junction_39822_Junction_39834 J002 3_Junction_39817_Junction_39821 J002 5_Junction_39821_Junction_39822 J002	ubc-15	WBGene00006710	Y110A2AR.2	II_-_2901840_2902421_2902539_2903207_2903211_2904148_2905632 5_Junction_39815_Junction_39816_Junction_39817_Junction_39818 J002 3_Junction_39818_Junction_39822_Junction_39834 J002 3_Junction_39817_Junction_39821 J002 5_Junction_39821_Junction_39822 J002							0.06153418378125%																																							0.3425968323351%
ubc-15 II_-_2901840_2902421_2902539_2903207_2903211_2904148_2905632 5_Junction_39815_Junction_39816_Junction_39817_Junction_39818 J002 3_Junction_39818_Junction_39822_Junction_39834 J003 3_Junction_39817_Junction_39821 J001 5_Junction_39821_Junction_39822 J001	ubc-15	WBGene00006710	Y110A2AR.2	II_-_2901840_2902421_2902539_2903207_2903211_2904148_2905632 5_Junction_39815_Junction_39816_Junction_39817_Junction_39818 J002 3_Junction_39818_Junction_39822_Junction_39834 J003 3_Junction_39817_Junction_39821 J001 5_Junction_39821_Junction_39822 J001							0.665198890898438%																																							1.4197046281989%
ubc-15 II_-_2901840_2902421_2902539_2903207_2903211_2904148_2905632 5_Junction_39815_Junction_39816_Junction_39817_Junction_39818 J002 3_Junction_39818_Junction_39822_Junction_39834 J003 3_Junction_39817_Junction_39821 J001 5_Junction_39821_Junction_39822 J002	ubc-15	WBGene00006710	Y110A2AR.2	II_-_2901840_2902421_2902539_2903207_2903211_2904148_2905632 5_Junction_39815_Junction_39816_Junction_39817_Junction_39818 J002 3_Junction_39818_Junction_39822_Junction_39834 J003 3_Junction_39817_Junction_39821 J001 5_Junction_39821_Junction_39822 J002							0.236072570976563%																																							1.0654052428011%
ubc-15 II_-_2901840_2902421_2902539_2903207_2903211_2904148_2905632 5_Junction_39815_Junction_39816_Junction_39817_Junction_39818 J002 3_Junction_39818_Junction_39822_Junction_39834 J003 3_Junction_39817_Junction_39821 J002 5_Junction_39821_Junction_39822 J001	ubc-15	WBGene00006710	Y110A2AR.2	II_-_2901840_2902421_2902539_2903207_2903211_2904148_2905632 5_Junction_39815_Junction_39816_Junction_39817_Junction_39818 J002 3_Junction_39818_Junction_39822_Junction_39834 J003 3_Junction_39817_Junction_39821 J002 5_Junction_39821_Junction_39822 J001							0.255204624726563%																																							1.1099918099511%
ubc-15 II_-_2901840_2902421_2902539_2903207_2903211_2904148_2905632 5_Junction_39815_Junction_39816_Junction_39817_Junction_39818 J002 3_Junction_39818_Junction_39822_Junction_39834 J003 3_Junction_39817_Junction_39821 J002 5_Junction_39821_Junction_39822 J002	ubc-15	WBGene00006710	Y110A2AR.2	II_-_2901840_2902421_2902539_2903207_2903211_2904148_2905632 5_Junction_39815_Junction_39816_Junction_39817_Junction_39818 J002 3_Junction_39818_Junction_39822_Junction_39834 J003 3_Junction_39817_Junction_39821 J002 5_Junction_39821_Junction_39822 J002							0.115655163398438%																																							0.8111753190489%
ubc-15 II_-_2901840_2902421_2902539_2903207_2903211_2904148_2905632 5_Junction_39815_Junction_39816_Junction_39817_Junction_39818 J003 3_Junction_39818_Junction_39822_Junction_39834 J001 3_Junction_39817_Junction_39821 J001 5_Junction_39821_Junction_39822 J001	ubc-15	WBGene00006710	Y110A2AR.2	II_-_2901840_2902421_2902539_2903207_2903211_2904148_2905632 5_Junction_39815_Junction_39816_Junction_39817_Junction_39818 J003 3_Junction_39818_Junction_39822_Junction_39834 J001 3_Junction_39817_Junction_39821 J001 5_Junction_39821_Junction_39822 J001							1.76744636105312%																																							1.1202413137924%
ubc-15 II_-_2901840_2902421_2902539_2903207_2903211_2904148_2905632 5_Junction_39815_Junction_39816_Junction_39817_Junction_39818 J003 3_Junction_39818_Junction_39822_Junction_39834 J001 3_Junction_39817_Junction_39821 J001 5_Junction_39821_Junction_39822 J002	ubc-15	WBGene00006710	Y110A2AR.2	II_-_2901840_2902421_2902539_2903207_2903211_2904148_2905632 5_Junction_39815_Junction_39816_Junction_39817_Junction_39818 J003 3_Junction_39818_Junction_39822_Junction_39834 J001 3_Junction_39817_Junction_39821 J001 5_Junction_39821_Junction_39822 J002							1.36034671229688%																																							0.8098261677076%
ubc-15 II_-_2901840_2902421_2902539_2903207_2903211_2904148_2905632 5_Junction_39815_Junction_39816_Junction_39817_Junction_39818 J003 3_Junction_39818_Junction_39822_Junction_39834 J001 3_Junction_39817_Junction_39821 J002 5_Junction_39821_Junction_39822 J001	ubc-15	WBGene00006710	Y110A2AR.2	II_-_2901840_2902421_2902539_2903207_2903211_2904148_2905632 5_Junction_39815_Junction_39816_Junction_39817_Junction_39818 J003 3_Junction_39818_Junction_39822_Junction_39834 J001 3_Junction_39817_Junction_39821 J002 5_Junction_39821_Junction_39822 J001							0.729876729896875%																																							0.9420358767576%
ubc-15 II_-_2901840_2902421_2902539_2903207_2903211_2904148_2905632 5_Junction_39815_Junction_39816_Junction_39817_Junction_39818 J003 3_Junction_39818_Junction_39822_Junction_39834 J001 3_Junction_39817_Junction_39821 J002 5_Junction_39821_Junction_39822 J002	ubc-15	WBGene00006710	Y110A2AR.2	II_-_2901840_2902421_2902539_2903207_2903211_2904148_2905632 5_Junction_39815_Junction_39816_Junction_39817_Junction_39818 J003 3_Junction_39818_Junction_39822_Junction_39834 J001 3_Junction_39817_Junction_39821 J002 5_Junction_39821_Junction_39822 J002							0.484270196753125%																																							0.6399031417424%
ubc-15 II_-_2901840_2902421_2902539_2903207_2903211_2904148_2905632 5_Junction_39815_Junction_39816_Junction_39817_Junction_39818 J003 3_Junction_39818_Junction_39822_Junction_39834 J002 3_Junction_39817_Junction_39821 J001 5_Junction_39821_Junction_39822 J001	ubc-15	WBGene00006710	Y110A2AR.2	II_-_2901840_2902421_2902539_2903207_2903211_2904148_2905632 5_Junction_39815_Junction_39816_Junction_39817_Junction_39818 J003 3_Junction_39818_Junction_39822_Junction_39834 J002 3_Junction_39817_Junction_39821 J001 5_Junction_39821_Junction_39822 J001							3.73373410674688%																																							2.3251876798672%
ubc-15 II_-_2901840_2902421_2902539_2903207_2903211_2904148_2905632 5_Junction_39815_Junction_39816_Junction_39817_Junction_39818 J003 3_Junction_39818_Junction_39822_Junction_39834 J002 3_Junction_39817_Junction_39821 J001 5_Junction_39821_Junction_39822 J002	ubc-15	WBGene00006710	Y110A2AR.2	II_-_2901840_2902421_2902539_2903207_2903211_2904148_2905632 5_Junction_39815_Junction_39816_Junction_39817_Junction_39818 J003 3_Junction_39818_Junction_39822_Junction_39834 J002 3_Junction_39817_Junction_39821 J001 5_Junction_39821_Junction_39822 J002							3.29641882080313%																																							1.6030844486328%
ubc-15 II_-_2901840_2902421_2902539_2903207_2903211_2904148_2905632 5_Junction_39815_Junction_39816_Junction_39817_Junction_39818 J003 3_Junction_39818_Junction_39822_Junction_39834 J002 3_Junction_39817_Junction_39821 J002 5_Junction_39821_Junction_39822 J001	ubc-15	WBGene00006710	Y110A2AR.2	II_-_2901840_2902421_2902539_2903207_2903211_2904148_2905632 5_Junction_39815_Junction_39816_Junction_39817_Junction_39818 J003 3_Junction_39818_Junction_39822_Junction_39834 J002 3_Junction_39817_Junction_39821 J002 5_Junction_39821_Junction_39822 J001							1.88621582422813%																																							2.4320915952828%
ubc-15 II_-_2901840_2902421_2902539_2903207_2903211_2904148_2905632 5_Junction_39815_Junction_39816_Junction_39817_Junction_39818 J003 3_Junction_39818_Junction_39822_Junction_39834 J002 3_Junction_39817_Junction_39821 J002 5_Junction_39821_Junction_39822 J002	ubc-15	WBGene00006710	Y110A2AR.2	II_-_2901840_2902421_2902539_2903207_2903211_2904148_2905632 5_Junction_39815_Junction_39816_Junction_39817_Junction_39818 J003 3_Junction_39818_Junction_39822_Junction_39834 J002 3_Junction_39817_Junction_39821 J002 5_Junction_39821_Junction_39822 J002							1.56424499822187%																																							1.5753410262172%
ubc-15 II_-_2901840_2902421_2902539_2903207_2903211_2904148_2905632 5_Junction_39815_Junction_39816_Junction_39817_Junction_39818 J003 3_Junction_39818_Junction_39822_Junction_39834 J003 3_Junction_39817_Junction_39821 J001 5_Junction_39821_Junction_39822 J001	ubc-15	WBGene00006710	Y110A2AR.2	II_-_2901840_2902421_2902539_2903207_2903211_2904148_2905632 5_Junction_39815_Junction_39816_Junction_39817_Junction_39818 J003 3_Junction_39818_Junction_39822_Junction_39834 J003 3_Junction_39817_Junction_39821 J001 5_Junction_39821_Junction_39822 J001							16.7168299344109%																																							6.44518938274451%
ubc-15 II_-_2901840_2902421_2902539_2903207_2903211_2904148_2905632 5_Junction_39815_Junction_39816_Junction_39817_Junction_39818 J003 3_Junction_39818_Junction_39822_Junction_39834 J003 3_Junction_39817_Junction_39821 J001 5_Junction_39821_Junction_39822 J002	ubc-15	WBGene00006710	Y110A2AR.2	II_-_2901840_2902421_2902539_2903207_2903211_2904148_2905632 5_Junction_39815_Junction_39816_Junction_39817_Junction_39818 J003 3_Junction_39818_Junction_39822_Junction_39834 J003 3_Junction_39817_Junction_39821 J001 5_Junction_39821_Junction_39822 J002							11.7346897479641%																																							4.45226119773049%
ubc-15 II_-_2901840_2902421_2902539_2903207_2903211_2904148_2905632 5_Junction_39815_Junction_39816_Junction_39817_Junction_39818 J003 3_Junction_39818_Junction_39822_Junction_39834 J003 3_Junction_39817_Junction_39821 J002 5_Junction_39821_Junction_39822 J001	ubc-15	WBGene00006710	Y110A2AR.2	II_-_2901840_2902421_2902539_2903207_2903211_2904148_2905632 5_Junction_39815_Junction_39816_Junction_39817_Junction_39818 J003 3_Junction_39818_Junction_39822_Junction_39834 J003 3_Junction_39817_Junction_39821 J002 5_Junction_39821_Junction_39822 J001							6.37787168428906%																																							6.81825152493049%
ubc-15 II_-_2901840_2902421_2902539_2903207_2903211_2904148_2905632 5_Junction_39815_Junction_39816_Junction_39817_Junction_39818 J003 3_Junction_39818_Junction_39822_Junction_39834 J003 3_Junction_39817_Junction_39821 J002 5_Junction_39821_Junction_39822 J002	ubc-15	WBGene00006710	Y110A2AR.2	II_-_2901840_2902421_2902539_2903207_2903211_2904148_2905632 5_Junction_39815_Junction_39816_Junction_39817_Junction_39818 J003 3_Junction_39818_Junction_39822_Junction_39834 J003 3_Junction_39817_Junction_39821 J002 5_Junction_39821_Junction_39822 J002							4.36410213333594%																																							4.28230089459451%
ubc-15 II_-_2901840_2902421_2902539_2903207_2903211_2904148_2905632 5_Junction_39815_Junction_39816_Junction_39817_Junction_39818 J004 3_Junction_39818_Junction_39822_Junction_39834 J001 3_Junction_39817_Junction_39821 J001 5_Junction_39821_Junction_39822 J001	ubc-15	WBGene00006710	Y110A2AR.2	II_-_2901840_2902421_2902539_2903207_2903211_2904148_2905632 5_Junction_39815_Junction_39816_Junction_39817_Junction_39818 J004 3_Junction_39818_Junction_39822_Junction_39834 J001 3_Junction_39817_Junction_39821 J001 5_Junction_39821_Junction_39822 J001							0.41085316256875%																																							0.400792542089242%
ubc-15 II_-_2901840_2902421_2902539_2903207_2903211_2904148_2905632 5_Junction_39815_Junction_39816_Junction_39817_Junction_39818 J004 3_Junction_39818_Junction_39822_Junction_39834 J001 3_Junction_39817_Junction_39821 J001 5_Junction_39821_Junction_39822 J002	ubc-15	WBGene00006710	Y110A2AR.2	II_-_2901840_2902421_2902539_2903207_2903211_2904148_2905632 5_Junction_39815_Junction_39816_Junction_39817_Junction_39818 J004 3_Junction_39818_Junction_39822_Junction_39834 J001 3_Junction_39817_Junction_39821 J001 5_Junction_39821_Junction_39822 J002							0.77906971553125%																																							0.300302520685758%
ubc-15 II_-_2901840_2902421_2902539_2903207_2903211_2904148_2905632 5_Junction_39815_Junction_39816_Junction_39817_Junction_39818 J004 3_Junction_39818_Junction_39822_Junction_39834 J001 3_Junction_39817_Junction_39821 J002 5_Junction_39821_Junction_39822 J001	ubc-15	WBGene00006710	Y110A2AR.2	II_-_2901840_2902421_2902539_2903207_2903211_2904148_2905632 5_Junction_39815_Junction_39816_Junction_39817_Junction_39818 J004 3_Junction_39818_Junction_39822_Junction_39834 J001 3_Junction_39817_Junction_39821 J002 5_Junction_39821_Junction_39822 J001							0.14394539713125%																																							0.292653108285757%
ubc-15 II_-_2901840_2902421_2902539_2903207_2903211_2904148_2905632 5_Junction_39815_Junction_39816_Junction_39817_Junction_39818 J004 3_Junction_39818_Junction_39822_Junction_39834 J001 3_Junction_39817_Junction_39821 J002 5_Junction_39821_Junction_39822 J002	ubc-15	WBGene00006710	Y110A2AR.2	II_-_2901840_2902421_2902539_2903207_2903211_2904148_2905632 5_Junction_39815_Junction_39816_Junction_39817_Junction_39818 J004 3_Junction_39818_Junction_39822_Junction_39834 J001 3_Junction_39817_Junction_39821 J002 5_Junction_39821_Junction_39822 J002							0.16466172476875%																																							0.207073078939242%
ubc-15 II_-_2901840_2902421_2902539_2903207_2903211_2904148_2905632 5_Junction_39815_Junction_39816_Junction_39817_Junction_39818 J004 3_Junction_39818_Junction_39822_Junction_39834 J002 3_Junction_39817_Junction_39821 J001 5_Junction_39821_Junction_39822 J001	ubc-15	WBGene00006710	Y110A2AR.2	II_-_2901840_2902421_2902539_2903207_2903211_2904148_2905632 5_Junction_39815_Junction_39816_Junction_39817_Junction_39818 J004 3_Junction_39818_Junction_39822_Junction_39834 J002 3_Junction_39817_Junction_39821 J001 5_Junction_39821_Junction_39822 J001							0.48411673255%																																							0.639956272504367%
ubc-15 II_-_2901840_2902421_2902539_2903207_2903211_2904148_2905632 5_Junction_39815_Junction_39816_Junction_39817_Junction_39818 J004 3_Junction_39818_Junction_39822_Junction_39834 J002 3_Junction_39817_Junction_39821 J001 5_Junction_39821_Junction_39822 J002	ubc-15	WBGene00006710	Y110A2AR.2	II_-_2901840_2902421_2902539_2903207_2903211_2904148_2905632 5_Junction_39815_Junction_39816_Junction_39817_Junction_39818 J004 3_Junction_39818_Junction_39822_Junction_39834 J002 3_Junction_39817_Junction_39821 J001 5_Junction_39821_Junction_39822 J002							0.74173705925%																																							0.452651439020633%
ubc-15 II_-_2901840_2902421_2902539_2903207_2903211_2904148_2905632 5_Junction_39815_Junction_39816_Junction_39817_Junction_39818 J004 3_Junction_39818_Junction_39822_Junction_39834 J002 3_Junction_39817_Junction_39821 J002 5_Junction_39821_Junction_39822 J001	ubc-15	WBGene00006710	Y110A2AR.2	II_-_2901840_2902421_2902539_2903207_2903211_2904148_2905632 5_Junction_39815_Junction_39816_Junction_39817_Junction_39818 J004 3_Junction_39818_Junction_39822_Junction_39834 J002 3_Junction_39817_Junction_39821 J002 5_Junction_39821_Junction_39822 J001							0.25318002655%																																							0.590346926420632%
ubc-15 II_-_2901840_2902421_2902539_2903207_2903211_2904148_2905632 5_Junction_39815_Junction_39816_Junction_39817_Junction_39818 J004 3_Junction_39818_Junction_39822_Junction_39834 J002 3_Junction_39817_Junction_39821 J002 5_Junction_39821_Junction_39822 J002	ubc-15	WBGene00006710	Y110A2AR.2	II_-_2901840_2902421_2902539_2903207_2903211_2904148_2905632 5_Junction_39815_Junction_39816_Junction_39817_Junction_39818 J004 3_Junction_39818_Junction_39822_Junction_39834 J002 3_Junction_39817_Junction_39821 J002 5_Junction_39821_Junction_39822 J002							0.24950618165%																																							0.392677362054368%
ubc-15 II_-_2901840_2902421_2902539_2903207_2903211_2904148_2905632 5_Junction_39815_Junction_39816_Junction_39817_Junction_39818 J004 3_Junction_39818_Junction_39822_Junction_39834 J003 3_Junction_39817_Junction_39821 J001 5_Junction_39821_Junction_39822 J001	ubc-15	WBGene00006710	Y110A2AR.2	II_-_2901840_2902421_2902539_2903207_2903211_2904148_2905632 5_Junction_39815_Junction_39816_Junction_39817_Junction_39818 J004 3_Junction_39818_Junction_39822_Junction_39834 J003 3_Junction_39817_Junction_39821 J001 5_Junction_39821_Junction_39822 J001							2.11290906684687%																																							1.88361347474405%
ubc-15 II_-_2901840_2902421_2902539_2903207_2903211_2904148_2905632 5_Junction_39815_Junction_39816_Junction_39817_Junction_39818 J004 3_Junction_39818_Junction_39822_Junction_39834 J003 3_Junction_39817_Junction_39821 J001 5_Junction_39821_Junction_39822 J002	ubc-15	WBGene00006710	Y110A2AR.2	II_-_2901840_2902421_2902539_2903207_2903211_2904148_2905632 5_Junction_39815_Junction_39816_Junction_39817_Junction_39818 J004 3_Junction_39818_Junction_39822_Junction_39834 J003 3_Junction_39817_Junction_39821 J001 5_Junction_39821_Junction_39822 J002							2.95783715490313%																																							1.37379267953095%
ubc-15 II_-_2901840_2902421_2902539_2903207_2903211_2904148_2905632 5_Junction_39815_Junction_39816_Junction_39817_Junction_39818 J004 3_Junction_39818_Junction_39822_Junction_39834 J003 3_Junction_39817_Junction_39821 J002 5_Junction_39821_Junction_39822 J001	ubc-15	WBGene00006710	Y110A2AR.2	II_-_2901840_2902421_2902539_2903207_2903211_2904148_2905632 5_Junction_39815_Junction_39816_Junction_39817_Junction_39818 J004 3_Junction_39818_Junction_39822_Junction_39834 J003 3_Junction_39817_Junction_39821 J002 5_Junction_39821_Junction_39822 J001							0.726606958103125%																																							1.64651305583095%
ubc-15 II_-_2901840_2902421_2902539_2903207_2903211_2904148_2905632 5_Junction_39815_Junction_39816_Junction_39817_Junction_39818 J004 3_Junction_39818_Junction_39822_Junction_39834 J003 3_Junction_39817_Junction_39821 J002 5_Junction_39821_Junction_39822 J002	ubc-15	WBGene00006710	Y110A2AR.2	II_-_2901840_2902421_2902539_2903207_2903211_2904148_2905632 5_Junction_39815_Junction_39816_Junction_39817_Junction_39818 J004 3_Junction_39818_Junction_39822_Junction_39834 J003 3_Junction_39817_Junction_39821 J002 5_Junction_39821_Junction_39822 J002							0.655340320146875%																																							1.09748478989405%
ubc-15 II_-_2901840_2902421_2902539_2903207_2903211_2904148_2905632 5_Junction_39836_Junction_39837_Junction_39838_Junction_39839 J001 3_Junction_39839_Junction_39843_Junction_39853 J001 3_Junction_39838_Junction_39842 J001 5_Junction_39842_Junction_39843 J001	ubc-15	WBGene00006710	Y110A2AR.2	II_-_2901840_2902421_2902539_2903207_2903211_2904148_2905632 5_Junction_39836_Junction_39837_Junction_39838_Junction_39839 J001 3_Junction_39839_Junction_39843_Junction_39853 J001 3_Junction_39838_Junction_39842 J001 5_Junction_39842_Junction_39843 J001																										1.50386717824063%																				1.72270446278582%
ubc-15 II_-_2901840_2902421_2902539_2903207_2903211_2904148_2905632 5_Junction_39836_Junction_39837_Junction_39838_Junction_39839 J001 3_Junction_39839_Junction_39843_Junction_39853 J001 3_Junction_39838_Junction_39842 J001 5_Junction_39842_Junction_39843 J002	ubc-15	WBGene00006710	Y110A2AR.2	II_-_2901840_2902421_2902539_2903207_2903211_2904148_2905632 5_Junction_39836_Junction_39837_Junction_39838_Junction_39839 J001 3_Junction_39839_Junction_39843_Junction_39853 J001 3_Junction_39838_Junction_39842 J001 5_Junction_39842_Junction_39843 J002																										1.21033279050938%																				1.23718666073918%
ubc-15 II_-_2901840_2902421_2902539_2903207_2903211_2904148_2905632 5_Junction_39836_Junction_39837_Junction_39838_Junction_39839 J001 3_Junction_39839_Junction_39843_Junction_39853 J001 3_Junction_39838_Junction_39842 J002 5_Junction_39842_Junction_39843 J001	ubc-15	WBGene00006710	Y110A2AR.2	II_-_2901840_2902421_2902539_2903207_2903211_2904148_2905632 5_Junction_39836_Junction_39837_Junction_39838_Junction_39839 J001 3_Junction_39839_Junction_39843_Junction_39853 J001 3_Junction_39838_Junction_39842 J002 5_Junction_39842_Junction_39843 J001																										1.23779194303438%																				1.43808122558918%
ubc-15 II_-_2901840_2902421_2902539_2903207_2903211_2904148_2905632 5_Junction_39836_Junction_39837_Junction_39838_Junction_39839 J001 3_Junction_39839_Junction_39843_Junction_39853 J001 3_Junction_39838_Junction_39842 J002 5_Junction_39842_Junction_39843 J002	ubc-15	WBGene00006710	Y110A2AR.2	II_-_2901840_2902421_2902539_2903207_2903211_2904148_2905632 5_Junction_39836_Junction_39837_Junction_39838_Junction_39839 J001 3_Junction_39839_Junction_39843_Junction_39853 J001 3_Junction_39838_Junction_39842 J002 5_Junction_39842_Junction_39843 J002																										0.453856088215625%																				0.959843900885817%
ubc-15 II_-_2901840_2902421_2902539_2903207_2903211_2904148_2905632 5_Junction_39836_Junction_39837_Junction_39838_Junction_39839 J001 3_Junction_39839_Junction_39843_Junction_39853 J002 3_Junction_39838_Junction_39842 J001 5_Junction_39842_Junction_39843 J001	ubc-15	WBGene00006710	Y110A2AR.2	II_-_2901840_2902421_2902539_2903207_2903211_2904148_2905632 5_Junction_39836_Junction_39837_Junction_39838_Junction_39839 J001 3_Junction_39839_Junction_39843_Junction_39853 J002 3_Junction_39838_Junction_39842 J001 5_Junction_39842_Junction_39843 J001																										2.29958640995625%																				3.37025288203389%
ubc-15 II_-_2901840_2902421_2902539_2903207_2903211_2904148_2905632 5_Junction_39836_Junction_39837_Junction_39838_Junction_39839 J001 3_Junction_39839_Junction_39843_Junction_39853 J002 3_Junction_39838_Junction_39842 J001 5_Junction_39842_Junction_39843 J002	ubc-15	WBGene00006710	Y110A2AR.2	II_-_2901840_2902421_2902539_2903207_2903211_2904148_2905632 5_Junction_39836_Junction_39837_Junction_39838_Junction_39839 J001 3_Junction_39839_Junction_39843_Junction_39853 J002 3_Junction_39838_Junction_39842 J001 5_Junction_39842_Junction_39843 J002																										3.79854352754375%																				2.25600753214111%
ubc-15 II_-_2901840_2902421_2902539_2903207_2903211_2904148_2905632 5_Junction_39836_Junction_39837_Junction_39838_Junction_39839 J001 3_Junction_39839_Junction_39843_Junction_39853 J002 3_Junction_39838_Junction_39842 J002 5_Junction_39842_Junction_39843 J001	ubc-15	WBGene00006710	Y110A2AR.2	II_-_2901840_2902421_2902539_2903207_2903211_2904148_2905632 5_Junction_39836_Junction_39837_Junction_39838_Junction_39839 J001 3_Junction_39839_Junction_39843_Junction_39853 J002 3_Junction_39838_Junction_39842 J002 5_Junction_39842_Junction_39843 J001																										2.44260695079375%																				3.60546918889111%
ubc-15 II_-_2901840_2902421_2902539_2903207_2903211_2904148_2905632 5_Junction_39836_Junction_39837_Junction_39838_Junction_39839 J001 3_Junction_39839_Junction_39843_Junction_39853 J002 3_Junction_39838_Junction_39842 J002 5_Junction_39842_Junction_39843 J002	ubc-15	WBGene00006710	Y110A2AR.2	II_-_2901840_2902421_2902539_2903207_2903211_2904148_2905632 5_Junction_39836_Junction_39837_Junction_39838_Junction_39839 J001 3_Junction_39839_Junction_39843_Junction_39853 J002 3_Junction_39838_Junction_39842 J002 5_Junction_39842_Junction_39843 J002																										1.80752811170625%																				2.23614689693389%
ubc-15 II_-_2901840_2902421_2902539_2903207_2903211_2904148_2905632 5_Junction_39836_Junction_39837_Junction_39838_Junction_39839 J001 3_Junction_39839_Junction_39843_Junction_39853 J003 3_Junction_39838_Junction_39842 J001 5_Junction_39842_Junction_39843 J001	ubc-15	WBGene00006710	Y110A2AR.2	II_-_2901840_2902421_2902539_2903207_2903211_2904148_2905632 5_Junction_39836_Junction_39837_Junction_39838_Junction_39839 J001 3_Junction_39839_Junction_39843_Junction_39853 J003 3_Junction_39838_Junction_39842 J001 5_Junction_39842_Junction_39843 J001																										9.9416067361125%																				9.73844271016922%
ubc-15 II_-_2901840_2902421_2902539_2903207_2903211_2904148_2905632 5_Junction_39836_Junction_39837_Junction_39838_Junction_39839 J001 3_Junction_39839_Junction_39843_Junction_39853 J003 3_Junction_39838_Junction_39842 J001 5_Junction_39842_Junction_39843 J002	ubc-15	WBGene00006710	Y110A2AR.2	II_-_2901840_2902421_2902539_2903207_2903211_2904148_2905632 5_Junction_39836_Junction_39837_Junction_39838_Junction_39839 J001 3_Junction_39839_Junction_39843_Junction_39853 J003 3_Junction_39838_Junction_39842 J001 5_Junction_39842_Junction_39843 J002																										10.9102918888875%																				6.54250670848078%
ubc-15 II_-_2901840_2902421_2902539_2903207_2903211_2904148_2905632 5_Junction_39836_Junction_39837_Junction_39838_Junction_39839 J001 3_Junction_39839_Junction_39843_Junction_39853 J003 3_Junction_39838_Junction_39842 J002 5_Junction_39842_Junction_39843 J001	ubc-15	WBGene00006710	Y110A2AR.2	II_-_2901840_2902421_2902539_2903207_2903211_2904148_2905632 5_Junction_39836_Junction_39837_Junction_39838_Junction_39839 J001 3_Junction_39839_Junction_39843_Junction_39853 J003 3_Junction_39838_Junction_39842 J002 5_Junction_39842_Junction_39843 J001																										10.6191801490875%																				10.5814869482808%
ubc-15 II_-_2901840_2902421_2902539_2903207_2903211_2904148_2905632 5_Junction_39836_Junction_39837_Junction_39838_Junction_39839 J001 3_Junction_39839_Junction_39843_Junction_39853 J003 3_Junction_39838_Junction_39842 J002 5_Junction_39842_Junction_39843 J002	ubc-15	WBGene00006710	Y110A2AR.2	II_-_2901840_2902421_2902539_2903207_2903211_2904148_2905632 5_Junction_39836_Junction_39837_Junction_39838_Junction_39839 J001 3_Junction_39839_Junction_39843_Junction_39853 J003 3_Junction_39838_Junction_39842 J002 5_Junction_39842_Junction_39843 J002																										6.7446927259125%																				6.36056138306921%
ubc-15 II_-_2901840_2902421_2902539_2903207_2903211_2904148_2905632 5_Junction_39836_Junction_39837_Junction_39838_Junction_39839 J002 3_Junction_39839_Junction_39843_Junction_39853 J001 3_Junction_39838_Junction_39842 J001 5_Junction_39842_Junction_39843 J001	ubc-15	WBGene00006710	Y110A2AR.2	II_-_2901840_2902421_2902539_2903207_2903211_2904148_2905632 5_Junction_39836_Junction_39837_Junction_39838_Junction_39839 J002 3_Junction_39839_Junction_39843_Junction_39853 J001 3_Junction_39838_Junction_39842 J001 5_Junction_39842_Junction_39843 J001																										0.110342110875%																				0.3388408719103%
ubc-15 II_-_2901840_2902421_2902539_2903207_2903211_2904148_2905632 5_Junction_39836_Junction_39837_Junction_39838_Junction_39839 J002 3_Junction_39839_Junction_39843_Junction_39853 J001 3_Junction_39838_Junction_39842 J001 5_Junction_39842_Junction_39843 J002	ubc-15	WBGene00006710	Y110A2AR.2	II_-_2901840_2902421_2902539_2903207_2903211_2904148_2905632 5_Junction_39836_Junction_39837_Junction_39838_Junction_39839 J002 3_Junction_39839_Junction_39843_Junction_39853 J001 3_Junction_39838_Junction_39842 J001 5_Junction_39842_Junction_39843 J002																										0.031522264125%																				0.2473693610897%
ubc-15 II_-_2901840_2902421_2902539_2903207_2903211_2904148_2905632 5_Junction_39836_Junction_39837_Junction_39838_Junction_39839 J002 3_Junction_39839_Junction_39843_Junction_39853 J001 3_Junction_39838_Junction_39842 J002 5_Junction_39842_Junction_39843 J001	ubc-15	WBGene00006710	Y110A2AR.2	II_-_2901840_2902421_2902539_2903207_2903211_2904148_2905632 5_Junction_39836_Junction_39837_Junction_39838_Junction_39839 J002 3_Junction_39839_Junction_39843_Junction_39853 J001 3_Junction_39838_Junction_39842 J002 5_Junction_39842_Junction_39843 J001																										0.110342110875%																				0.2572026189897%
ubc-15 II_-_2901840_2902421_2902539_2903207_2903211_2904148_2905632 5_Junction_39836_Junction_39837_Junction_39838_Junction_39839 J002 3_Junction_39839_Junction_39843_Junction_39853 J001 3_Junction_39838_Junction_39842 J002 5_Junction_39842_Junction_39843 J002	ubc-15	WBGene00006710	Y110A2AR.2	II_-_2901840_2902421_2902539_2903207_2903211_2904148_2905632 5_Junction_39836_Junction_39837_Junction_39838_Junction_39839 J002 3_Junction_39839_Junction_39843_Junction_39853 J001 3_Junction_39838_Junction_39842 J002 5_Junction_39842_Junction_39843 J002																										0.031522264125%																				0.1805341480103%
ubc-15 II_-_2901840_2902421_2902539_2903207_2903211_2904148_2905632 5_Junction_39836_Junction_39837_Junction_39838_Junction_39839 J002 3_Junction_39839_Junction_39843_Junction_39853 J002 3_Junction_39838_Junction_39842 J001 5_Junction_39842_Junction_39843 J001	ubc-15	WBGene00006710	Y110A2AR.2	II_-_2901840_2902421_2902539_2903207_2903211_2904148_2905632 5_Junction_39836_Junction_39837_Junction_39838_Junction_39839 J002 3_Junction_39839_Junction_39843_Junction_39853 J002 3_Junction_39838_Junction_39842 J001 5_Junction_39842_Junction_39843 J001																										0.13819220150625%																				0.5634155528851%
ubc-15 II_-_2901840_2902421_2902539_2903207_2903211_2904148_2905632 5_Junction_39836_Junction_39837_Junction_39838_Junction_39839 J002 3_Junction_39839_Junction_39843_Junction_39853 J002 3_Junction_39838_Junction_39842 J001 5_Junction_39842_Junction_39843 J002	ubc-15	WBGene00006710	Y110A2AR.2	II_-_2901840_2902421_2902539_2903207_2903211_2904148_2905632 5_Junction_39836_Junction_39837_Junction_39838_Junction_39839 J002 3_Junction_39839_Junction_39843_Junction_39853 J002 3_Junction_39838_Junction_39842 J001 5_Junction_39842_Junction_39843 J002																										0.08937609339375%																				0.4016590177149%
ubc-15 II_-_2901840_2902421_2902539_2903207_2903211_2904148_2905632 5_Junction_39836_Junction_39837_Junction_39838_Junction_39839 J002 3_Junction_39839_Junction_39843_Junction_39853 J002 3_Junction_39838_Junction_39842 J002 5_Junction_39842_Junction_39843 J001	ubc-15	WBGene00006710	Y110A2AR.2	II_-_2901840_2902421_2902539_2903207_2903211_2904148_2905632 5_Junction_39836_Junction_39837_Junction_39838_Junction_39839 J002 3_Junction_39839_Junction_39843_Junction_39853 J002 3_Junction_39838_Junction_39842 J002 5_Junction_39842_Junction_39843 J001																										0.26493071349375%																				0.4898425970649%
ubc-15 II_-_2901840_2902421_2902539_2903207_2903211_2904148_2905632 5_Junction_39836_Junction_39837_Junction_39838_Junction_39839 J002 3_Junction_39839_Junction_39843_Junction_39853 J002 3_Junction_39838_Junction_39842 J002 5_Junction_39842_Junction_39843 J002	ubc-15	WBGene00006710	Y110A2AR.2	II_-_2901840_2902421_2902539_2903207_2903211_2904148_2905632 5_Junction_39836_Junction_39837_Junction_39838_Junction_39839 J002 3_Junction_39839_Junction_39843_Junction_39853 J002 3_Junction_39838_Junction_39842 J002 5_Junction_39842_Junction_39843 J002																										0.18795049160625%																				0.3425968323351%
ubc-15 II_-_2901840_2902421_2902539_2903207_2903211_2904148_2905632 5_Junction_39836_Junction_39837_Junction_39838_Junction_39839 J002 3_Junction_39839_Junction_39843_Junction_39853 J003 3_Junction_39838_Junction_39842 J001 5_Junction_39842_Junction_39843 J001	ubc-15	WBGene00006710	Y110A2AR.2	II_-_2901840_2902421_2902539_2903207_2903211_2904148_2905632 5_Junction_39836_Junction_39837_Junction_39838_Junction_39839 J002 3_Junction_39839_Junction_39843_Junction_39853 J003 3_Junction_39838_Junction_39842 J001 5_Junction_39842_Junction_39843 J001																										0.63786177736875%																				1.4197046281989%
ubc-15 II_-_2901840_2902421_2902539_2903207_2903211_2904148_2905632 5_Junction_39836_Junction_39837_Junction_39838_Junction_39839 J002 3_Junction_39839_Junction_39843_Junction_39853 J003 3_Junction_39838_Junction_39842 J001 5_Junction_39842_Junction_39843 J002	ubc-15	WBGene00006710	Y110A2AR.2	II_-_2901840_2902421_2902539_2903207_2903211_2904148_2905632 5_Junction_39836_Junction_39837_Junction_39838_Junction_39839 J002 3_Junction_39839_Junction_39843_Junction_39853 J003 3_Junction_39838_Junction_39842 J001 5_Junction_39842_Junction_39843 J002																										0.36037667773125%																				1.0654052428011%
ubc-15 II_-_2901840_2902421_2902539_2903207_2903211_2904148_2905632 5_Junction_39836_Junction_39837_Junction_39838_Junction_39839 J002 3_Junction_39839_Junction_39843_Junction_39853 J003 3_Junction_39838_Junction_39842 J002 5_Junction_39842_Junction_39843 J001	ubc-15	WBGene00006710	Y110A2AR.2	II_-_2901840_2902421_2902539_2903207_2903211_2904148_2905632 5_Junction_39836_Junction_39837_Junction_39838_Junction_39839 J002 3_Junction_39839_Junction_39843_Junction_39853 J003 3_Junction_39838_Junction_39842 J002 5_Junction_39842_Junction_39843 J001																										1.09036692163125%																				1.1099918099511%
ubc-15 II_-_2901840_2902421_2902539_2903207_2903211_2904148_2905632 5_Junction_39836_Junction_39837_Junction_39838_Junction_39839 J002 3_Junction_39839_Junction_39843_Junction_39853 J003 3_Junction_39838_Junction_39842 J002 5_Junction_39842_Junction_39843 J002	ubc-15	WBGene00006710	Y110A2AR.2	II_-_2901840_2902421_2902539_2903207_2903211_2904148_2905632 5_Junction_39836_Junction_39837_Junction_39838_Junction_39839 J002 3_Junction_39839_Junction_39843_Junction_39853 J003 3_Junction_39838_Junction_39842 J002 5_Junction_39842_Junction_39843 J002																										0.71232512326875%																				0.8111753190489%
ubc-15 II_-_2901840_2902421_2902539_2903207_2903211_2904148_2905632 5_Junction_39836_Junction_39837_Junction_39838_Junction_39839 J003 3_Junction_39839_Junction_39843_Junction_39853 J001 3_Junction_39838_Junction_39842 J001 5_Junction_39842_Junction_39843 J001	ubc-15	WBGene00006710	Y110A2AR.2	II_-_2901840_2902421_2902539_2903207_2903211_2904148_2905632 5_Junction_39836_Junction_39837_Junction_39838_Junction_39839 J003 3_Junction_39839_Junction_39843_Junction_39853 J001 3_Junction_39838_Junction_39842 J001 5_Junction_39842_Junction_39843 J001																										1.29929862755%																				1.1202413137924%
ubc-15 II_-_2901840_2902421_2902539_2903207_2903211_2904148_2905632 5_Junction_39836_Junction_39837_Junction_39838_Junction_39839 J003 3_Junction_39839_Junction_39843_Junction_39853 J001 3_Junction_39838_Junction_39842 J001 5_Junction_39842_Junction_39843 J002	ubc-15	WBGene00006710	Y110A2AR.2	II_-_2901840_2902421_2902539_2903207_2903211_2904148_2905632 5_Junction_39836_Junction_39837_Junction_39838_Junction_39839 J003 3_Junction_39839_Junction_39843_Junction_39853 J001 3_Junction_39838_Junction_39842 J001 5_Junction_39842_Junction_39843 J002																										0.96647799745%																				0.8098261677076%
ubc-15 II_-_2901840_2902421_2902539_2903207_2903211_2904148_2905632 5_Junction_39836_Junction_39837_Junction_39838_Junction_39839 J003 3_Junction_39839_Junction_39843_Junction_39853 J001 3_Junction_39838_Junction_39842 J002 5_Junction_39842_Junction_39843 J001	ubc-15	WBGene00006710	Y110A2AR.2	II_-_2901840_2902421_2902539_2903207_2903211_2904148_2905632 5_Junction_39836_Junction_39837_Junction_39838_Junction_39839 J003 3_Junction_39839_Junction_39843_Junction_39853 J001 3_Junction_39838_Junction_39842 J002 5_Junction_39842_Junction_39843 J001																										1.0464471596%																				0.9420358767576%
ubc-15 II_-_2901840_2902421_2902539_2903207_2903211_2904148_2905632 5_Junction_39836_Junction_39837_Junction_39838_Junction_39839 J003 3_Junction_39839_Junction_39843_Junction_39853 J001 3_Junction_39838_Junction_39842 J002 5_Junction_39842_Junction_39843 J002	ubc-15	WBGene00006710	Y110A2AR.2	II_-_2901840_2902421_2902539_2903207_2903211_2904148_2905632 5_Junction_39836_Junction_39837_Junction_39838_Junction_39839 J003 3_Junction_39839_Junction_39843_Junction_39853 J001 3_Junction_39838_Junction_39842 J002 5_Junction_39842_Junction_39843 J002																										0.3838229654%																				0.6399031417424%
ubc-15 II_-_2901840_2902421_2902539_2903207_2903211_2904148_2905632 5_Junction_39836_Junction_39837_Junction_39838_Junction_39839 J003 3_Junction_39839_Junction_39843_Junction_39853 J002 3_Junction_39838_Junction_39842 J001 5_Junction_39842_Junction_39843 J001	ubc-15	WBGene00006710	Y110A2AR.2	II_-_2901840_2902421_2902539_2903207_2903211_2904148_2905632 5_Junction_39836_Junction_39837_Junction_39838_Junction_39839 J003 3_Junction_39839_Junction_39843_Junction_39853 J002 3_Junction_39838_Junction_39842 J001 5_Junction_39842_Junction_39843 J001																										1.62228246431875%																				2.3251876798672%
ubc-15 II_-_2901840_2902421_2902539_2903207_2903211_2904148_2905632 5_Junction_39836_Junction_39837_Junction_39838_Junction_39839 J003 3_Junction_39839_Junction_39843_Junction_39853 J002 3_Junction_39838_Junction_39842 J001 5_Junction_39842_Junction_39843 J002	ubc-15	WBGene00006710	Y110A2AR.2	II_-_2901840_2902421_2902539_2903207_2903211_2904148_2905632 5_Junction_39836_Junction_39837_Junction_39838_Junction_39839 J003 3_Junction_39839_Junction_39843_Junction_39853 J002 3_Junction_39838_Junction_39842 J001 5_Junction_39842_Junction_39843 J002																										2.63229299078125%																				1.6030844486328%
ubc-15 II_-_2901840_2902421_2902539_2903207_2903211_2904148_2905632 5_Junction_39836_Junction_39837_Junction_39838_Junction_39839 J003 3_Junction_39839_Junction_39843_Junction_39853 J002 3_Junction_39838_Junction_39842 J002 5_Junction_39842_Junction_39843 J001	ubc-15	WBGene00006710	Y110A2AR.2	II_-_2901840_2902421_2902539_2903207_2903211_2904148_2905632 5_Junction_39836_Junction_39837_Junction_39838_Junction_39839 J003 3_Junction_39839_Junction_39843_Junction_39853 J002 3_Junction_39838_Junction_39842 J002 5_Junction_39842_Junction_39843 J001																										1.12838359768125%																				2.4320915952828%
ubc-15 II_-_2901840_2902421_2902539_2903207_2903211_2904148_2905632 5_Junction_39836_Junction_39837_Junction_39838_Junction_39839 J003 3_Junction_39839_Junction_39843_Junction_39853 J002 3_Junction_39838_Junction_39842 J002 5_Junction_39842_Junction_39843 J002	ubc-15	WBGene00006710	Y110A2AR.2	II_-_2901840_2902421_2902539_2903207_2903211_2904148_2905632 5_Junction_39836_Junction_39837_Junction_39838_Junction_39839 J003 3_Junction_39839_Junction_39843_Junction_39853 J002 3_Junction_39838_Junction_39842 J002 5_Junction_39842_Junction_39843 J002																										0.73305644721875%																				1.5753410262172%
ubc-15 II_-_2901840_2902421_2902539_2903207_2903211_2904148_2905632 5_Junction_39836_Junction_39837_Junction_39838_Junction_39839 J003 3_Junction_39839_Junction_39843_Junction_39853 J003 3_Junction_39838_Junction_39842 J001 5_Junction_39842_Junction_39843 J001	ubc-15	WBGene00006710	Y110A2AR.2	II_-_2901840_2902421_2902539_2903207_2903211_2904148_2905632 5_Junction_39836_Junction_39837_Junction_39838_Junction_39839 J003 3_Junction_39839_Junction_39843_Junction_39853 J003 3_Junction_39838_Junction_39842 J001 5_Junction_39842_Junction_39843 J001																										7.54800335415625%																				6.44518938274451%
ubc-15 II_-_2901840_2902421_2902539_2903207_2903211_2904148_2905632 5_Junction_39836_Junction_39837_Junction_39838_Junction_39839 J003 3_Junction_39839_Junction_39843_Junction_39853 J003 3_Junction_39838_Junction_39842 J001 5_Junction_39842_Junction_39843 J002	ubc-15	WBGene00006710	Y110A2AR.2	II_-_2901840_2902421_2902539_2903207_2903211_2904148_2905632 5_Junction_39836_Junction_39837_Junction_39838_Junction_39839 J003 3_Junction_39839_Junction_39843_Junction_39853 J003 3_Junction_39838_Junction_39842 J001 5_Junction_39842_Junction_39843 J002																										7.61776394074375%																				4.45226119773049%
ubc-15 II_-_2901840_2902421_2902539_2903207_2903211_2904148_2905632 5_Junction_39836_Junction_39837_Junction_39838_Junction_39839 J003 3_Junction_39839_Junction_39843_Junction_39853 J003 3_Junction_39838_Junction_39842 J002 5_Junction_39842_Junction_39843 J001	ubc-15	WBGene00006710	Y110A2AR.2	II_-_2901840_2902421_2902539_2903207_2903211_2904148_2905632 5_Junction_39836_Junction_39837_Junction_39838_Junction_39839 J003 3_Junction_39839_Junction_39843_Junction_39853 J003 3_Junction_39838_Junction_39842 J002 5_Junction_39842_Junction_39843 J001																										5.74867838304375%																				6.81825152493049%
ubc-15 II_-_2901840_2902421_2902539_2903207_2903211_2904148_2905632 5_Junction_39836_Junction_39837_Junction_39838_Junction_39839 J003 3_Junction_39839_Junction_39843_Junction_39853 J003 3_Junction_39838_Junction_39842 J002 5_Junction_39842_Junction_39843 J002	ubc-15	WBGene00006710	Y110A2AR.2	II_-_2901840_2902421_2902539_2903207_2903211_2904148_2905632 5_Junction_39836_Junction_39837_Junction_39838_Junction_39839 J003 3_Junction_39839_Junction_39843_Junction_39853 J003 3_Junction_39838_Junction_39842 J002 5_Junction_39842_Junction_39843 J002																										2.95300282205625%																				4.28230089459451%
ubc-15 II_-_2901840_2902421_2902539_2903207_2903211_2904148_2905632 5_Junction_39836_Junction_39837_Junction_39838_Junction_39839 J004 3_Junction_39839_Junction_39843_Junction_39853 J001 3_Junction_39838_Junction_39842 J001 5_Junction_39842_Junction_39843 J001	ubc-15	WBGene00006710	Y110A2AR.2	II_-_2901840_2902421_2902539_2903207_2903211_2904148_2905632 5_Junction_39836_Junction_39837_Junction_39838_Junction_39839 J004 3_Junction_39839_Junction_39843_Junction_39853 J001 3_Junction_39838_Junction_39842 J001 5_Junction_39842_Junction_39843 J001																										0.730347018784375%																				0.400792542089242%
ubc-15 II_-_2901840_2902421_2902539_2903207_2903211_2904148_2905632 5_Junction_39836_Junction_39837_Junction_39838_Junction_39839 J004 3_Junction_39839_Junction_39843_Junction_39853 J001 3_Junction_39838_Junction_39842 J001 5_Junction_39842_Junction_39843 J002	ubc-15	WBGene00006710	Y110A2AR.2	II_-_2901840_2902421_2902539_2903207_2903211_2904148_2905632 5_Junction_39836_Junction_39837_Junction_39838_Junction_39839 J004 3_Junction_39839_Junction_39843_Junction_39853 J001 3_Junction_39838_Junction_39842 J001 5_Junction_39842_Junction_39843 J002																										0.296731012465625%																				0.300302520685758%
ubc-15 II_-_2901840_2902421_2902539_2903207_2903211_2904148_2905632 5_Junction_39836_Junction_39837_Junction_39838_Junction_39839 J004 3_Junction_39839_Junction_39843_Junction_39853 J001 3_Junction_39838_Junction_39842 J002 5_Junction_39842_Junction_39843 J001	ubc-15	WBGene00006710	Y110A2AR.2	II_-_2901840_2902421_2902539_2903207_2903211_2904148_2905632 5_Junction_39836_Junction_39837_Junction_39838_Junction_39839 J004 3_Junction_39839_Junction_39843_Junction_39853 J001 3_Junction_39838_Junction_39842 J002 5_Junction_39842_Junction_39843 J001																										0.696381101040625%																				0.292653108285757%
ubc-15 II_-_2901840_2902421_2902539_2903207_2903211_2904148_2905632 5_Junction_39836_Junction_39837_Junction_39838_Junction_39839 J004 3_Junction_39839_Junction_39843_Junction_39853 J001 3_Junction_39838_Junction_39842 J002 5_Junction_39842_Junction_39843 J002	ubc-15	WBGene00006710	Y110A2AR.2	II_-_2901840_2902421_2902539_2903207_2903211_2904148_2905632 5_Junction_39836_Junction_39837_Junction_39838_Junction_39839 J004 3_Junction_39839_Junction_39843_Junction_39853 J001 3_Junction_39838_Junction_39842 J002 5_Junction_39842_Junction_39843 J002																										0.210917367709375%																				0.207073078939242%
ubc-15 II_-_2901840_2902421_2902539_2903207_2903211_2904148_2905632 5_Junction_39836_Junction_39837_Junction_39838_Junction_39839 J004 3_Junction_39839_Junction_39843_Junction_39853 J002 3_Junction_39838_Junction_39842 J001 5_Junction_39842_Junction_39843 J001	ubc-15	WBGene00006710	Y110A2AR.2	II_-_2901840_2902421_2902539_2903207_2903211_2904148_2905632 5_Junction_39836_Junction_39837_Junction_39838_Junction_39839 J004 3_Junction_39839_Junction_39843_Junction_39853 J002 3_Junction_39838_Junction_39842 J001 5_Junction_39842_Junction_39843 J001																										0.38399642011875%																				0.639956272504367%
ubc-15 II_-_2901840_2902421_2902539_2903207_2903211_2904148_2905632 5_Junction_39836_Junction_39837_Junction_39838_Junction_39839 J004 3_Junction_39839_Junction_39843_Junction_39853 J002 3_Junction_39838_Junction_39842 J001 5_Junction_39842_Junction_39843 J002	ubc-15	WBGene00006710	Y110A2AR.2	II_-_2901840_2902421_2902539_2903207_2903211_2904148_2905632 5_Junction_39836_Junction_39837_Junction_39838_Junction_39839 J004 3_Junction_39839_Junction_39843_Junction_39853 J002 3_Junction_39838_Junction_39842 J001 5_Junction_39842_Junction_39843 J002																										0.42262439238125%																				0.452651439020633%
ubc-15 II_-_2901840_2902421_2902539_2903207_2903211_2904148_2905632 5_Junction_39836_Junction_39837_Junction_39838_Junction_39839 J004 3_Junction_39839_Junction_39843_Junction_39853 J002 3_Junction_39838_Junction_39842 J002 5_Junction_39842_Junction_39843 J001	ubc-15	WBGene00006710	Y110A2AR.2	II_-_2901840_2902421_2902539_2903207_2903211_2904148_2905632 5_Junction_39836_Junction_39837_Junction_39838_Junction_39839 J004 3_Junction_39839_Junction_39843_Junction_39853 J002 3_Junction_39838_Junction_39842 J002 5_Junction_39842_Junction_39843 J001																										0.29246974213125%																				0.590346926420632%
ubc-15 II_-_2901840_2902421_2902539_2903207_2903211_2904148_2905632 5_Junction_39836_Junction_39837_Junction_39838_Junction_39839 J004 3_Junction_39839_Junction_39843_Junction_39853 J002 3_Junction_39838_Junction_39842 J002 5_Junction_39842_Junction_39843 J002	ubc-15	WBGene00006710	Y110A2AR.2	II_-_2901840_2902421_2902539_2903207_2903211_2904148_2905632 5_Junction_39836_Junction_39837_Junction_39838_Junction_39839 J004 3_Junction_39839_Junction_39843_Junction_39853 J002 3_Junction_39838_Junction_39842 J002 5_Junction_39842_Junction_39843 J002																										0.12117944536875%																				0.392677362054368%
ubc-15 II_-_2901840_2902421_2902539_2903207_2903211_2904148_2905632 5_Junction_39836_Junction_39837_Junction_39838_Junction_39839 J004 3_Junction_39839_Junction_39843_Junction_39853 J003 3_Junction_39838_Junction_39842 J001 5_Junction_39842_Junction_39843 J001	ubc-15	WBGene00006710	Y110A2AR.2	II_-_2901840_2902421_2902539_2903207_2903211_2904148_2905632 5_Junction_39836_Junction_39837_Junction_39838_Junction_39839 J004 3_Junction_39839_Junction_39843_Junction_39853 J003 3_Junction_39838_Junction_39842 J001 5_Junction_39842_Junction_39843 J001																										2.3190152504625%																				1.88361347474405%
ubc-15 II_-_2901840_2902421_2902539_2903207_2903211_2904148_2905632 5_Junction_39836_Junction_39837_Junction_39838_Junction_39839 J004 3_Junction_39839_Junction_39843_Junction_39853 J003 3_Junction_39838_Junction_39842 J001 5_Junction_39842_Junction_39843 J002	ubc-15	WBGene00006710	Y110A2AR.2	II_-_2901840_2902421_2902539_2903207_2903211_2904148_2905632 5_Junction_39836_Junction_39837_Junction_39838_Junction_39839 J004 3_Junction_39839_Junction_39843_Junction_39853 J003 3_Junction_39838_Junction_39842 J001 5_Junction_39842_Junction_39843 J002																										1.4339783745375%																				1.37379267953095%
ubc-15 II_-_2901840_2902421_2902539_2903207_2903211_2904148_2905632 5_Junction_39836_Junction_39837_Junction_39838_Junction_39839 J004 3_Junction_39839_Junction_39843_Junction_39853 J003 3_Junction_39838_Junction_39842 J002 5_Junction_39842_Junction_39843 J001	ubc-15	WBGene00006710	Y110A2AR.2	II_-_2901840_2902421_2902539_2903207_2903211_2904148_2905632 5_Junction_39836_Junction_39837_Junction_39838_Junction_39839 J004 3_Junction_39839_Junction_39843_Junction_39853 J003 3_Junction_39838_Junction_39842 J002 5_Junction_39842_Junction_39843 J001																										1.9981804281375%																				1.64651305583095%
ubc-15 II_-_2901840_2902421_2902539_2903207_2903211_2904148_2905632 5_Junction_39836_Junction_39837_Junction_39838_Junction_39839 J004 3_Junction_39839_Junction_39843_Junction_39853 J003 3_Junction_39838_Junction_39842 J002 5_Junction_39842_Junction_39843 J002	ubc-15	WBGene00006710	Y110A2AR.2	II_-_2901840_2902421_2902539_2903207_2903211_2904148_2905632 5_Junction_39836_Junction_39837_Junction_39838_Junction_39839 J004 3_Junction_39839_Junction_39843_Junction_39853 J003 3_Junction_39838_Junction_39842 J002 5_Junction_39842_Junction_39843 J002																										0.6796754468625%																				1.09748478989405%
ubc-15 II_-_2901840_2902421_2902539_2903207_2903211_2904148_2905632 5_Junction_40025_Junction_40026_Junction_40027_Junction_40028 J001 3_Junction_40028_Junction_40034_Junction_40045 J001 3_Junction_40027_Junction_40033 J001 5_Junction_40033_Junction_40034 J001	ubc-15	WBGene00006710	Y110A2AR.2	II_-_2901840_2902421_2902539_2903207_2903211_2904148_2905632 5_Junction_40025_Junction_40026_Junction_40027_Junction_40028 J001 3_Junction_40028_Junction_40034_Junction_40045 J001 3_Junction_40027_Junction_40033 J001 5_Junction_40033_Junction_40034 J001																							0.74398673816679%																							1.72270446278582%
ubc-15 II_-_2901840_2902421_2902539_2903207_2903211_2904148_2905632 5_Junction_40025_Junction_40026_Junction_40027_Junction_40028 J001 3_Junction_40028_Junction_40034_Junction_40045 J001 3_Junction_40027_Junction_40033 J001 5_Junction_40033_Junction_40034 J002	ubc-15	WBGene00006710	Y110A2AR.2	II_-_2901840_2902421_2902539_2903207_2903211_2904148_2905632 5_Junction_40025_Junction_40026_Junction_40027_Junction_40028 J001 3_Junction_40028_Junction_40034_Junction_40045 J001 3_Junction_40027_Junction_40033 J001 5_Junction_40033_Junction_40034 J002																							0.49219028933321%																							1.23718666073918%
ubc-15 II_-_2901840_2902421_2902539_2903207_2903211_2904148_2905632 5_Junction_40025_Junction_40026_Junction_40027_Junction_40028 J001 3_Junction_40028_Junction_40034_Junction_40045 J001 3_Junction_40027_Junction_40033 J002 5_Junction_40033_Junction_40034 J001	ubc-15	WBGene00006710	Y110A2AR.2	II_-_2901840_2902421_2902539_2903207_2903211_2904148_2905632 5_Junction_40025_Junction_40026_Junction_40027_Junction_40028 J001 3_Junction_40028_Junction_40034_Junction_40045 J001 3_Junction_40027_Junction_40033 J002 5_Junction_40033_Junction_40034 J001																							0.80042078253321%																							1.43808122558918%
ubc-15 II_-_2901840_2902421_2902539_2903207_2903211_2904148_2905632 5_Junction_40025_Junction_40026_Junction_40027_Junction_40028 J001 3_Junction_40028_Junction_40034_Junction_40045 J001 3_Junction_40027_Junction_40033 J002 5_Junction_40033_Junction_40034 J002	ubc-15	WBGene00006710	Y110A2AR.2	II_-_2901840_2902421_2902539_2903207_2903211_2904148_2905632 5_Junction_40025_Junction_40026_Junction_40027_Junction_40028 J001 3_Junction_40028_Junction_40034_Junction_40045 J001 3_Junction_40027_Junction_40033 J002 5_Junction_40033_Junction_40034 J002																							0.57053218996679%																							0.959843900885817%
ubc-15 II_-_2901840_2902421_2902539_2903207_2903211_2904148_2905632 5_Junction_40025_Junction_40026_Junction_40027_Junction_40028 J001 3_Junction_40028_Junction_40034_Junction_40045 J002 3_Junction_40027_Junction_40033 J001 5_Junction_40033_Junction_40034 J001	ubc-15	WBGene00006710	Y110A2AR.2	II_-_2901840_2902421_2902539_2903207_2903211_2904148_2905632 5_Junction_40025_Junction_40026_Junction_40027_Junction_40028 J001 3_Junction_40028_Junction_40034_Junction_40045 J002 3_Junction_40027_Junction_40033 J001 5_Junction_40033_Junction_40034 J001																							2.0726862215475%																							3.37025288203389%
ubc-15 II_-_2901840_2902421_2902539_2903207_2903211_2904148_2905632 5_Junction_40025_Junction_40026_Junction_40027_Junction_40028 J001 3_Junction_40028_Junction_40034_Junction_40045 J002 3_Junction_40027_Junction_40033 J001 5_Junction_40033_Junction_40034 J002	ubc-15	WBGene00006710	Y110A2AR.2	II_-_2901840_2902421_2902539_2903207_2903211_2904148_2905632 5_Junction_40025_Junction_40026_Junction_40027_Junction_40028 J001 3_Junction_40028_Junction_40034_Junction_40045 J002 3_Junction_40027_Junction_40033 J001 5_Junction_40033_Junction_40034 J002																							1.2289439617275%																							2.25600753214111%
ubc-15 II_-_2901840_2902421_2902539_2903207_2903211_2904148_2905632 5_Junction_40025_Junction_40026_Junction_40027_Junction_40028 J001 3_Junction_40028_Junction_40034_Junction_40045 J002 3_Junction_40027_Junction_40033 J002 5_Junction_40033_Junction_40034 J001	ubc-15	WBGene00006710	Y110A2AR.2	II_-_2901840_2902421_2902539_2903207_2903211_2904148_2905632 5_Junction_40025_Junction_40026_Junction_40027_Junction_40028 J001 3_Junction_40028_Junction_40034_Junction_40045 J002 3_Junction_40027_Junction_40033 J002 5_Junction_40033_Junction_40034 J001																							4.2536745518775%																							3.60546918889111%
ubc-15 II_-_2901840_2902421_2902539_2903207_2903211_2904148_2905632 5_Junction_40025_Junction_40026_Junction_40027_Junction_40028 J001 3_Junction_40028_Junction_40034_Junction_40045 J002 3_Junction_40027_Junction_40033 J002 5_Junction_40033_Junction_40034 J002	ubc-15	WBGene00006710	Y110A2AR.2	II_-_2901840_2902421_2902539_2903207_2903211_2904148_2905632 5_Junction_40025_Junction_40026_Junction_40027_Junction_40028 J001 3_Junction_40028_Junction_40034_Junction_40045 J002 3_Junction_40027_Junction_40033 J002 5_Junction_40033_Junction_40034 J002																							23.4367112648475%																							2.23614689693389%
ubc-15 II_-_2901840_2902421_2902539_2903207_2903211_2904148_2905632 5_Junction_40025_Junction_40026_Junction_40027_Junction_40028 J001 3_Junction_40028_Junction_40034_Junction_40045 J003 3_Junction_40027_Junction_40033 J001 5_Junction_40033_Junction_40034 J001	ubc-15	WBGene00006710	Y110A2AR.2	II_-_2901840_2902421_2902539_2903207_2903211_2904148_2905632 5_Junction_40025_Junction_40026_Junction_40027_Junction_40028 J001 3_Junction_40028_Junction_40034_Junction_40045 J003 3_Junction_40027_Junction_40033 J001 5_Junction_40033_Junction_40034 J001																							6.3163549922953%																							9.73844271016922%
ubc-15 II_-_2901840_2902421_2902539_2903207_2903211_2904148_2905632 5_Junction_40025_Junction_40026_Junction_40027_Junction_40028 J001 3_Junction_40028_Junction_40034_Junction_40045 J003 3_Junction_40027_Junction_40033 J001 5_Junction_40033_Junction_40034 J002	ubc-15	WBGene00006710	Y110A2AR.2	II_-_2901840_2902421_2902539_2903207_2903211_2904148_2905632 5_Junction_40025_Junction_40026_Junction_40027_Junction_40028 J001 3_Junction_40028_Junction_40034_Junction_40045 J003 3_Junction_40027_Junction_40033 J001 5_Junction_40033_Junction_40034 J002																							3.7673615862797%																							6.54250670848078%
ubc-15 II_-_2901840_2902421_2902539_2903207_2903211_2904148_2905632 5_Junction_40025_Junction_40026_Junction_40027_Junction_40028 J001 3_Junction_40028_Junction_40034_Junction_40045 J003 3_Junction_40027_Junction_40033 J002 5_Junction_40033_Junction_40034 J001	ubc-15	WBGene00006710	Y110A2AR.2	II_-_2901840_2902421_2902539_2903207_2903211_2904148_2905632 5_Junction_40025_Junction_40026_Junction_40027_Junction_40028 J001 3_Junction_40028_Junction_40034_Junction_40045 J003 3_Junction_40027_Junction_40033 J002 5_Junction_40033_Junction_40034 J001																							5.4892397152297%																							10.5814869482808%
ubc-15 II_-_2901840_2902421_2902539_2903207_2903211_2904148_2905632 5_Junction_40025_Junction_40026_Junction_40027_Junction_40028 J001 3_Junction_40028_Junction_40034_Junction_40045 J003 3_Junction_40027_Junction_40033 J002 5_Junction_40033_Junction_40034 J002	ubc-15	WBGene00006710	Y110A2AR.2	II_-_2901840_2902421_2902539_2903207_2903211_2904148_2905632 5_Junction_40025_Junction_40026_Junction_40027_Junction_40028 J001 3_Junction_40028_Junction_40034_Junction_40045 J003 3_Junction_40027_Junction_40033 J002 5_Junction_40033_Junction_40034 J002																							3.6815899561953%																							6.36056138306921%
ubc-15 II_-_2901840_2902421_2902539_2903207_2903211_2904148_2905632 5_Junction_40025_Junction_40026_Junction_40027_Junction_40028 J002 3_Junction_40028_Junction_40034_Junction_40045 J001 3_Junction_40027_Junction_40033 J001 5_Junction_40033_Junction_40034 J001	ubc-15	WBGene00006710	Y110A2AR.2	II_-_2901840_2902421_2902539_2903207_2903211_2904148_2905632 5_Junction_40025_Junction_40026_Junction_40027_Junction_40028 J002 3_Junction_40028_Junction_40034_Junction_40045 J001 3_Junction_40027_Junction_40033 J001 5_Junction_40033_Junction_40034 J001																							0.19243754534214%																							0.3388408719103%
ubc-15 II_-_2901840_2902421_2902539_2903207_2903211_2904148_2905632 5_Junction_40025_Junction_40026_Junction_40027_Junction_40028 J002 3_Junction_40028_Junction_40034_Junction_40045 J001 3_Junction_40027_Junction_40033 J001 5_Junction_40033_Junction_40034 J002	ubc-15	WBGene00006710	Y110A2AR.2	II_-_2901840_2902421_2902539_2903207_2903211_2904148_2905632 5_Junction_40025_Junction_40026_Junction_40027_Junction_40028 J002 3_Junction_40028_Junction_40034_Junction_40045 J001 3_Junction_40027_Junction_40033 J001 5_Junction_40033_Junction_40034 J002																							0.11700716645786%																							0.2473693610897%
ubc-15 II_-_2901840_2902421_2902539_2903207_2903211_2904148_2905632 5_Junction_40025_Junction_40026_Junction_40027_Junction_40028 J002 3_Junction_40028_Junction_40034_Junction_40045 J001 3_Junction_40027_Junction_40033 J002 5_Junction_40033_Junction_40034 J001	ubc-15	WBGene00006710	Y110A2AR.2	II_-_2901840_2902421_2902539_2903207_2903211_2904148_2905632 5_Junction_40025_Junction_40026_Junction_40027_Junction_40028 J002 3_Junction_40028_Junction_40034_Junction_40045 J001 3_Junction_40027_Junction_40033 J002 5_Junction_40033_Junction_40034 J001																							0.13229134365786%																							0.2572026189897%
ubc-15 II_-_2901840_2902421_2902539_2903207_2903211_2904148_2905632 5_Junction_40025_Junction_40026_Junction_40027_Junction_40028 J002 3_Junction_40028_Junction_40034_Junction_40045 J001 3_Junction_40027_Junction_40033 J002 5_Junction_40033_Junction_40034 J002	ubc-15	WBGene00006710	Y110A2AR.2	II_-_2901840_2902421_2902539_2903207_2903211_2904148_2905632 5_Junction_40025_Junction_40026_Junction_40027_Junction_40028 J002 3_Junction_40028_Junction_40034_Junction_40045 J001 3_Junction_40027_Junction_40033 J002 5_Junction_40033_Junction_40034 J002																							0.08678994454214%																							0.1805341480103%
ubc-15 II_-_2901840_2902421_2902539_2903207_2903211_2904148_2905632 5_Junction_40025_Junction_40026_Junction_40027_Junction_40028 J002 3_Junction_40028_Junction_40034_Junction_40045 J002 3_Junction_40027_Junction_40033 J001 5_Junction_40033_Junction_40034 J001	ubc-15	WBGene00006710	Y110A2AR.2	II_-_2901840_2902421_2902539_2903207_2903211_2904148_2905632 5_Junction_40025_Junction_40026_Junction_40027_Junction_40028 J002 3_Junction_40028_Junction_40034_Junction_40045 J002 3_Junction_40027_Junction_40033 J001 5_Junction_40033_Junction_40034 J001																							0.74311539991304%																							0.5634155528851%
ubc-15 II_-_2901840_2902421_2902539_2903207_2903211_2904148_2905632 5_Junction_40025_Junction_40026_Junction_40027_Junction_40028 J002 3_Junction_40028_Junction_40034_Junction_40045 J002 3_Junction_40027_Junction_40033 J001 5_Junction_40033_Junction_40034 J002	ubc-15	WBGene00006710	Y110A2AR.2	II_-_2901840_2902421_2902539_2903207_2903211_2904148_2905632 5_Junction_40025_Junction_40026_Junction_40027_Junction_40028 J002 3_Junction_40028_Junction_40034_Junction_40045 J002 3_Junction_40027_Junction_40033 J001 5_Junction_40033_Junction_40034 J002																							0.42251029996196%																							0.4016590177149%
ubc-15 II_-_2901840_2902421_2902539_2903207_2903211_2904148_2905632 5_Junction_40025_Junction_40026_Junction_40027_Junction_40028 J002 3_Junction_40028_Junction_40034_Junction_40045 J002 3_Junction_40027_Junction_40033 J002 5_Junction_40033_Junction_40034 J001	ubc-15	WBGene00006710	Y110A2AR.2	II_-_2901840_2902421_2902539_2903207_2903211_2904148_2905632 5_Junction_40025_Junction_40026_Junction_40027_Junction_40028 J002 3_Junction_40028_Junction_40034_Junction_40045 J002 3_Junction_40027_Junction_40033 J002 5_Junction_40033_Junction_40034 J001																							0.43837789938696%																							0.4898425970649%
ubc-15 II_-_2901840_2902421_2902539_2903207_2903211_2904148_2905632 5_Junction_40025_Junction_40026_Junction_40027_Junction_40028 J002 3_Junction_40028_Junction_40034_Junction_40045 J002 3_Junction_40027_Junction_40033 J002 5_Junction_40033_Junction_40034 J002	ubc-15	WBGene00006710	Y110A2AR.2	II_-_2901840_2902421_2902539_2903207_2903211_2904148_2905632 5_Junction_40025_Junction_40026_Junction_40027_Junction_40028 J002 3_Junction_40028_Junction_40034_Junction_40045 J002 3_Junction_40027_Junction_40033 J002 5_Junction_40033_Junction_40034 J002																							0.26785415073804%																							0.3425968323351%
ubc-15 II_-_2901840_2902421_2902539_2903207_2903211_2904148_2905632 5_Junction_40025_Junction_40026_Junction_40027_Junction_40028 J002 3_Junction_40028_Junction_40034_Junction_40045 J003 3_Junction_40027_Junction_40033 J001 5_Junction_40033_Junction_40034 J001	ubc-15	WBGene00006710	Y110A2AR.2	II_-_2901840_2902421_2902539_2903207_2903211_2904148_2905632 5_Junction_40025_Junction_40026_Junction_40027_Junction_40028 J002 3_Junction_40028_Junction_40034_Junction_40045 J003 3_Junction_40027_Junction_40033 J001 5_Junction_40033_Junction_40034 J001																							2.01087380819094%																							1.4197046281989%
ubc-15 II_-_2901840_2902421_2902539_2903207_2903211_2904148_2905632 5_Junction_40025_Junction_40026_Junction_40027_Junction_40028 J002 3_Junction_40028_Junction_40034_Junction_40045 J003 3_Junction_40027_Junction_40033 J001 5_Junction_40033_Junction_40034 J002	ubc-15	WBGene00006710	Y110A2AR.2	II_-_2901840_2902421_2902539_2903207_2903211_2904148_2905632 5_Junction_40025_Junction_40026_Junction_40027_Junction_40028 J002 3_Junction_40028_Junction_40034_Junction_40045 J003 3_Junction_40027_Junction_40033 J001 5_Junction_40033_Junction_40034 J002																							1.10705691593406%																							1.0654052428011%
ubc-15 II_-_2901840_2902421_2902539_2903207_2903211_2904148_2905632 5_Junction_40025_Junction_40026_Junction_40027_Junction_40028 J002 3_Junction_40028_Junction_40034_Junction_40045 J003 3_Junction_40027_Junction_40033 J002 5_Junction_40033_Junction_40034 J001	ubc-15	WBGene00006710	Y110A2AR.2	II_-_2901840_2902421_2902539_2903207_2903211_2904148_2905632 5_Junction_40025_Junction_40026_Junction_40027_Junction_40028 J002 3_Junction_40028_Junction_40034_Junction_40045 J003 3_Junction_40027_Junction_40033 J002 5_Junction_40033_Junction_40034 J001																							1.19977100570906%																							1.1099918099511%
ubc-15 II_-_2901840_2902421_2902539_2903207_2903211_2904148_2905632 5_Junction_40025_Junction_40026_Junction_40027_Junction_40028 J002 3_Junction_40028_Junction_40034_Junction_40045 J003 3_Junction_40027_Junction_40033 J002 5_Junction_40033_Junction_40034 J002	ubc-15	WBGene00006710	Y110A2AR.2	II_-_2901840_2902421_2902539_2903207_2903211_2904148_2905632 5_Junction_40025_Junction_40026_Junction_40027_Junction_40028 J002 3_Junction_40028_Junction_40034_Junction_40045 J003 3_Junction_40027_Junction_40033 J002 5_Junction_40033_Junction_40034 J002																							0.71933752016594%																							0.8111753190489%
ubc-15 II_-_2901840_2902421_2902539_2903207_2903211_2904148_2905632 5_Junction_40025_Junction_40026_Junction_40027_Junction_40028 J003 3_Junction_40028_Junction_40034_Junction_40045 J001 3_Junction_40027_Junction_40033 J001 5_Junction_40033_Junction_40034 J001	ubc-15	WBGene00006710	Y110A2AR.2	II_-_2901840_2902421_2902539_2903207_2903211_2904148_2905632 5_Junction_40025_Junction_40026_Junction_40027_Junction_40028 J003 3_Junction_40028_Junction_40034_Junction_40045 J001 3_Junction_40027_Junction_40033 J001 5_Junction_40033_Junction_40034 J001																							0.8344188919392%																							1.1202413137924%
ubc-15 II_-_2901840_2902421_2902539_2903207_2903211_2904148_2905632 5_Junction_40025_Junction_40026_Junction_40027_Junction_40028 J003 3_Junction_40028_Junction_40034_Junction_40045 J001 3_Junction_40027_Junction_40033 J001 5_Junction_40033_Junction_40034 J002	ubc-15	WBGene00006710	Y110A2AR.2	II_-_2901840_2902421_2902539_2903207_2903211_2904148_2905632 5_Junction_40025_Junction_40026_Junction_40027_Junction_40028 J003 3_Junction_40028_Junction_40034_Junction_40045 J001 3_Junction_40027_Junction_40033 J001 5_Junction_40033_Junction_40034 J002																							0.5202600636608%																							0.8098261677076%
ubc-15 II_-_2901840_2902421_2902539_2903207_2903211_2904148_2905632 5_Junction_40025_Junction_40026_Junction_40027_Junction_40028 J003 3_Junction_40028_Junction_40034_Junction_40045 J001 3_Junction_40027_Junction_40033 J002 5_Junction_40033_Junction_40034 J001	ubc-15	WBGene00006710	Y110A2AR.2	II_-_2901840_2902421_2902539_2903207_2903211_2904148_2905632 5_Junction_40025_Junction_40026_Junction_40027_Junction_40028 J003 3_Junction_40028_Junction_40034_Junction_40045 J001 3_Junction_40027_Junction_40033 J002 5_Junction_40033_Junction_40034 J001																							0.6456100720608%																							0.9420358767576%
ubc-15 II_-_2901840_2902421_2902539_2903207_2903211_2904148_2905632 5_Junction_40025_Junction_40026_Junction_40027_Junction_40028 J003 3_Junction_40028_Junction_40034_Junction_40045 J001 3_Junction_40027_Junction_40033 J002 5_Junction_40033_Junction_40034 J002	ubc-15	WBGene00006710	Y110A2AR.2	II_-_2901840_2902421_2902539_2903207_2903211_2904148_2905632 5_Junction_40025_Junction_40026_Junction_40027_Junction_40028 J003 3_Junction_40028_Junction_40034_Junction_40045 J001 3_Junction_40027_Junction_40033 J002 5_Junction_40033_Junction_40034 J002																							0.4361589723392%																							0.6399031417424%
ubc-15 II_-_2901840_2902421_2902539_2903207_2903211_2904148_2905632 5_Junction_40025_Junction_40026_Junction_40027_Junction_40028 J003 3_Junction_40028_Junction_40034_Junction_40045 J002 3_Junction_40027_Junction_40033 J001 5_Junction_40033_Junction_40034 J001	ubc-15	WBGene00006710	Y110A2AR.2	II_-_2901840_2902421_2902539_2903207_2903211_2904148_2905632 5_Junction_40025_Junction_40026_Junction_40027_Junction_40028 J003 3_Junction_40028_Junction_40034_Junction_40045 J002 3_Junction_40027_Junction_40033 J001 5_Junction_40033_Junction_40034 J001																							3.0139644708385%																							2.3251876798672%
ubc-15 II_-_2901840_2902421_2902539_2903207_2903211_2904148_2905632 5_Junction_40025_Junction_40026_Junction_40027_Junction_40028 J003 3_Junction_40028_Junction_40034_Junction_40045 J002 3_Junction_40027_Junction_40033 J001 5_Junction_40033_Junction_40034 J002	ubc-15	WBGene00006710	Y110A2AR.2	II_-_2901840_2902421_2902539_2903207_2903211_2904148_2905632 5_Junction_40025_Junction_40026_Junction_40027_Junction_40028 J003 3_Junction_40028_Junction_40034_Junction_40045 J002 3_Junction_40027_Junction_40033 J001 5_Junction_40033_Junction_40034 J002																							1.73979943493649%																							1.6030844486328%
ubc-15 II_-_2901840_2902421_2902539_2903207_2903211_2904148_2905632 5_Junction_40025_Junction_40026_Junction_40027_Junction_40028 J003 3_Junction_40028_Junction_40034_Junction_40045 J002 3_Junction_40027_Junction_40033 J002 5_Junction_40033_Junction_40034 J001	ubc-15	WBGene00006710	Y110A2AR.2	II_-_2901840_2902421_2902539_2903207_2903211_2904148_2905632 5_Junction_40025_Junction_40026_Junction_40027_Junction_40028 J003 3_Junction_40028_Junction_40034_Junction_40045 J002 3_Junction_40027_Junction_40033 J002 5_Junction_40033_Junction_40034 J001																							1.88469115861149%																							2.4320915952828%
ubc-15 II_-_2901840_2902421_2902539_2903207_2903211_2904148_2905632 5_Junction_40025_Junction_40026_Junction_40027_Junction_40028 J003 3_Junction_40028_Junction_40034_Junction_40045 J002 3_Junction_40027_Junction_40033 J002 5_Junction_40033_Junction_40034 J002	ubc-15	WBGene00006710	Y110A2AR.2	II_-_2901840_2902421_2902539_2903207_2903211_2904148_2905632 5_Junction_40025_Junction_40026_Junction_40027_Junction_40028 J003 3_Junction_40028_Junction_40034_Junction_40045 J002 3_Junction_40027_Junction_40033 J002 5_Junction_40033_Junction_40034 J002																							1.1780926856135%																							1.5753410262172%
ubc-15 II_-_2901840_2902421_2902539_2903207_2903211_2904148_2905632 5_Junction_40025_Junction_40026_Junction_40027_Junction_40028 J003 3_Junction_40028_Junction_40034_Junction_40045 J003 3_Junction_40027_Junction_40033 J001 5_Junction_40033_Junction_40034 J001	ubc-15	WBGene00006710	Y110A2AR.2	II_-_2901840_2902421_2902539_2903207_2903211_2904148_2905632 5_Junction_40025_Junction_40026_Junction_40027_Junction_40028 J003 3_Junction_40028_Junction_40034_Junction_40045 J003 3_Junction_40027_Junction_40033 J001 5_Junction_40033_Junction_40034 J001																							8.29298921529842%																							6.44518938274451%
ubc-15 II_-_2901840_2902421_2902539_2903207_2903211_2904148_2905632 5_Junction_40025_Junction_40026_Junction_40027_Junction_40028 J003 3_Junction_40028_Junction_40034_Junction_40045 J003 3_Junction_40027_Junction_40033 J001 5_Junction_40033_Junction_40034 J002	ubc-15	WBGene00006710	Y110A2AR.2	II_-_2901840_2902421_2902539_2903207_2903211_2904148_2905632 5_Junction_40025_Junction_40026_Junction_40027_Junction_40028 J003 3_Junction_40028_Junction_40034_Junction_40045 J003 3_Junction_40027_Junction_40033 J001 5_Junction_40033_Junction_40034 J002																							4.67124975912659%																							4.45226119773049%
ubc-15 II_-_2901840_2902421_2902539_2903207_2903211_2904148_2905632 5_Junction_40025_Junction_40026_Junction_40027_Junction_40028 J003 3_Junction_40028_Junction_40034_Junction_40045 J003 3_Junction_40027_Junction_40033 J002 5_Junction_40033_Junction_40034 J001	ubc-15	WBGene00006710	Y110A2AR.2	II_-_2901840_2902421_2902539_2903207_2903211_2904148_2905632 5_Junction_40025_Junction_40026_Junction_40027_Junction_40028 J003 3_Junction_40028_Junction_40034_Junction_40045 J003 3_Junction_40027_Junction_40033 J002 5_Junction_40033_Junction_40034 J001																							5.39243499345158%																							6.81825152493049%
ubc-15 II_-_2901840_2902421_2902539_2903207_2903211_2904148_2905632 5_Junction_40025_Junction_40026_Junction_40027_Junction_40028 J003 3_Junction_40028_Junction_40034_Junction_40045 J003 3_Junction_40027_Junction_40033 J002 5_Junction_40033_Junction_40034 J002	ubc-15	WBGene00006710	Y110A2AR.2	II_-_2901840_2902421_2902539_2903207_2903211_2904148_2905632 5_Junction_40025_Junction_40026_Junction_40027_Junction_40028 J003 3_Junction_40028_Junction_40034_Junction_40045 J003 3_Junction_40027_Junction_40033 J002 5_Junction_40033_Junction_40034 J002																							3.34725328212342%																							4.28230089459451%
ubc-15 II_-_2901840_2902421_2902539_2903207_2903211_2904148_2905632 5_Junction_40025_Junction_40026_Junction_40027_Junction_40028 J004 3_Junction_40028_Junction_40034_Junction_40045 J001 3_Junction_40027_Junction_40033 J001 5_Junction_40033_Junction_40034 J001	ubc-15	WBGene00006710	Y110A2AR.2	II_-_2901840_2902421_2902539_2903207_2903211_2904148_2905632 5_Junction_40025_Junction_40026_Junction_40027_Junction_40028 J004 3_Junction_40028_Junction_40034_Junction_40045 J001 3_Junction_40027_Junction_40033 J001 5_Junction_40033_Junction_40034 J001																							0.21594501892752%																							0.400792542089242%
ubc-15 II_-_2901840_2902421_2902539_2903207_2903211_2904148_2905632 5_Junction_40025_Junction_40026_Junction_40027_Junction_40028 J004 3_Junction_40028_Junction_40034_Junction_40045 J001 3_Junction_40027_Junction_40033 J001 5_Junction_40033_Junction_40034 J002	ubc-15	WBGene00006710	Y110A2AR.2	II_-_2901840_2902421_2902539_2903207_2903211_2904148_2905632 5_Junction_40025_Junction_40026_Junction_40027_Junction_40028 J004 3_Junction_40028_Junction_40034_Junction_40045 J001 3_Junction_40027_Junction_40033 J001 5_Junction_40033_Junction_40034 J002																							0.15754788187248%																							0.300302520685758%
ubc-15 II_-_2901840_2902421_2902539_2903207_2903211_2904148_2905632 5_Junction_40025_Junction_40026_Junction_40027_Junction_40028 J004 3_Junction_40028_Junction_40034_Junction_40045 J001 3_Junction_40027_Junction_40033 J002 5_Junction_40033_Junction_40034 J001	ubc-15	WBGene00006710	Y110A2AR.2	II_-_2901840_2902421_2902539_2903207_2903211_2904148_2905632 5_Junction_40025_Junction_40026_Junction_40027_Junction_40028 J004 3_Junction_40028_Junction_40034_Junction_40045 J001 3_Junction_40027_Junction_40033 J002 5_Junction_40033_Junction_40034 J001																							0.28395348787248%																							0.292653108285757%
ubc-15 II_-_2901840_2902421_2902539_2903207_2903211_2904148_2905632 5_Junction_40025_Junction_40026_Junction_40027_Junction_40028 J004 3_Junction_40028_Junction_40034_Junction_40045 J001 3_Junction_40027_Junction_40033 J002 5_Junction_40033_Junction_40034 J002	ubc-15	WBGene00006710	Y110A2AR.2	II_-_2901840_2902421_2902539_2903207_2903211_2904148_2905632 5_Junction_40025_Junction_40026_Junction_40027_Junction_40028 J004 3_Junction_40028_Junction_40034_Junction_40045 J001 3_Junction_40027_Junction_40033 J002 5_Junction_40033_Junction_40034 J002																							0.21085561132752%																							0.207073078939242%
ubc-15 II_-_2901840_2902421_2902539_2903207_2903211_2904148_2905632 5_Junction_40025_Junction_40026_Junction_40027_Junction_40028 J004 3_Junction_40028_Junction_40034_Junction_40045 J002 3_Junction_40027_Junction_40033 J001 5_Junction_40033_Junction_40034 J001	ubc-15	WBGene00006710	Y110A2AR.2	II_-_2901840_2902421_2902539_2903207_2903211_2904148_2905632 5_Junction_40025_Junction_40026_Junction_40027_Junction_40028 J004 3_Junction_40028_Junction_40034_Junction_40045 J002 3_Junction_40027_Junction_40033 J001 5_Junction_40033_Junction_40034 J001																							0.436200851604625%																							0.639956272504367%
ubc-15 II_-_2901840_2902421_2902539_2903207_2903211_2904148_2905632 5_Junction_40025_Junction_40026_Junction_40027_Junction_40028 J004 3_Junction_40028_Junction_40034_Junction_40045 J002 3_Junction_40027_Junction_40033 J001 5_Junction_40033_Junction_40034 J002	ubc-15	WBGene00006710	Y110A2AR.2	II_-_2901840_2902421_2902539_2903207_2903211_2904148_2905632 5_Junction_40025_Junction_40026_Junction_40027_Junction_40028 J004 3_Junction_40028_Junction_40034_Junction_40045 J002 3_Junction_40027_Junction_40033 J001 5_Junction_40033_Junction_40034 J002																							0.306090990270375%																							0.452651439020633%
ubc-15 II_-_2901840_2902421_2902539_2903207_2903211_2904148_2905632 5_Junction_40025_Junction_40026_Junction_40027_Junction_40028 J004 3_Junction_40028_Junction_40034_Junction_40045 J002 3_Junction_40027_Junction_40033 J002 5_Junction_40033_Junction_40034 J001	ubc-15	WBGene00006710	Y110A2AR.2	II_-_2901840_2902421_2902539_2903207_2903211_2904148_2905632 5_Junction_40025_Junction_40026_Junction_40027_Junction_40028 J004 3_Junction_40028_Junction_40034_Junction_40045 J002 3_Junction_40027_Junction_40033 J002 5_Junction_40033_Junction_40034 J001																							0.462991119745375%																							0.590346926420632%
ubc-15 II_-_2901840_2902421_2902539_2903207_2903211_2904148_2905632 5_Junction_40025_Junction_40026_Junction_40027_Junction_40028 J004 3_Junction_40028_Junction_40034_Junction_40045 J002 3_Junction_40027_Junction_40033 J002 5_Junction_40033_Junction_40034 J002	ubc-15	WBGene00006710	Y110A2AR.2	II_-_2901840_2902421_2902539_2903207_2903211_2904148_2905632 5_Junction_40025_Junction_40026_Junction_40027_Junction_40028 J004 3_Junction_40028_Junction_40034_Junction_40045 J002 3_Junction_40027_Junction_40033 J002 5_Junction_40033_Junction_40034 J002																							0.337327288379625%																							0.392677362054368%
ubc-15 II_-_2901840_2902421_2902539_2903207_2903211_2904148_2905632 5_Junction_40025_Junction_40026_Junction_40027_Junction_40028 J004 3_Junction_40028_Junction_40034_Junction_40045 J003 3_Junction_40027_Junction_40033 J001 5_Junction_40033_Junction_40034 J001	ubc-15	WBGene00006710	Y110A2AR.2	II_-_2901840_2902421_2902539_2903207_2903211_2904148_2905632 5_Junction_40025_Junction_40026_Junction_40027_Junction_40028 J004 3_Junction_40028_Junction_40034_Junction_40045 J003 3_Junction_40027_Junction_40033 J001 5_Junction_40033_Junction_40034 J001																							1.41313931472092%																							1.88361347474405%
ubc-15 II_-_2901840_2902421_2902539_2903207_2903211_2904148_2905632 5_Junction_40025_Junction_40026_Junction_40027_Junction_40028 J004 3_Junction_40028_Junction_40034_Junction_40045 J003 3_Junction_40027_Junction_40033 J001 5_Junction_40033_Junction_40034 J002	ubc-15	WBGene00006710	Y110A2AR.2	II_-_2901840_2902421_2902539_2903207_2903211_2904148_2905632 5_Junction_40025_Junction_40026_Junction_40027_Junction_40028 J004 3_Junction_40028_Junction_40034_Junction_40045 J003 3_Junction_40027_Junction_40033 J001 5_Junction_40033_Junction_40034 J002																							0.998627585504085%																							1.37379267953095%
ubc-15 II_-_2901840_2902421_2902539_2903207_2903211_2904148_2905632 5_Junction_40025_Junction_40026_Junction_40027_Junction_40028 J004 3_Junction_40028_Junction_40034_Junction_40045 J003 3_Junction_40027_Junction_40033 J002 5_Junction_40033_Junction_40034 J001	ubc-15	WBGene00006710	Y110A2AR.2	II_-_2901840_2902421_2902539_2903207_2903211_2904148_2905632 5_Junction_40025_Junction_40026_Junction_40027_Junction_40028 J004 3_Junction_40028_Junction_40034_Junction_40045 J003 3_Junction_40027_Junction_40033 J002 5_Junction_40033_Junction_40034 J001																							1.69010600822908%																							1.64651305583095%
ubc-15 II_-_2901840_2902421_2902539_2903207_2903211_2904148_2905632 5_Junction_40025_Junction_40026_Junction_40027_Junction_40028 J004 3_Junction_40028_Junction_40034_Junction_40045 J003 3_Junction_40027_Junction_40033 J002 5_Junction_40033_Junction_40034 J002	ubc-15	WBGene00006710	Y110A2AR.2	II_-_2901840_2902421_2902539_2903207_2903211_2904148_2905632 5_Junction_40025_Junction_40026_Junction_40027_Junction_40028 J004 3_Junction_40028_Junction_40034_Junction_40045 J003 3_Junction_40027_Junction_40033 J002 5_Junction_40033_Junction_40034 J002																							1.23917634154591%																							1.09748478989405%
ubc-15 II_-_2901840_2902421_2902539_2903207_2903211_2904148_2905632 5_Junction_40380_Junction_40381_Junction_40382_Junction_40383 J001 3_Junction_40383_Junction_40388_Junction_40396 J001 3_Junction_40382_Junction_40387 J001 5_Junction_40387_Junction_40388 J001	ubc-15	WBGene00006710	Y110A2AR.2	II_-_2901840_2902421_2902539_2903207_2903211_2904148_2905632 5_Junction_40380_Junction_40381_Junction_40382_Junction_40383 J001 3_Junction_40383_Junction_40388_Junction_40396 J001 3_Junction_40382_Junction_40387 J001 5_Junction_40387_Junction_40388 J001																																							1.06619851161%							1.72270446278582%
ubc-15 II_-_2901840_2902421_2902539_2903207_2903211_2904148_2905632 5_Junction_40380_Junction_40381_Junction_40382_Junction_40383 J001 3_Junction_40383_Junction_40388_Junction_40396 J001 3_Junction_40382_Junction_40387 J001 5_Junction_40387_Junction_40388 J002	ubc-15	WBGene00006710	Y110A2AR.2	II_-_2901840_2902421_2902539_2903207_2903211_2904148_2905632 5_Junction_40380_Junction_40381_Junction_40382_Junction_40383 J001 3_Junction_40383_Junction_40388_Junction_40396 J001 3_Junction_40382_Junction_40387 J001 5_Junction_40387_Junction_40388 J002																																							0.62984149134%							1.23718666073918%
ubc-15 II_-_2901840_2902421_2902539_2903207_2903211_2904148_2905632 5_Junction_40380_Junction_40381_Junction_40382_Junction_40383 J001 3_Junction_40383_Junction_40388_Junction_40396 J001 3_Junction_40382_Junction_40387 J002 5_Junction_40387_Junction_40388 J001	ubc-15	WBGene00006710	Y110A2AR.2	II_-_2901840_2902421_2902539_2903207_2903211_2904148_2905632 5_Junction_40380_Junction_40381_Junction_40382_Junction_40383 J001 3_Junction_40383_Junction_40388_Junction_40396 J001 3_Junction_40382_Junction_40387 J002 5_Junction_40387_Junction_40388 J001																																							0.21856999039%							1.43808122558918%
ubc-15 II_-_2901840_2902421_2902539_2903207_2903211_2904148_2905632 5_Junction_40380_Junction_40381_Junction_40382_Junction_40383 J001 3_Junction_40383_Junction_40388_Junction_40396 J001 3_Junction_40382_Junction_40387 J002 5_Junction_40387_Junction_40388 J002	ubc-15	WBGene00006710	Y110A2AR.2	II_-_2901840_2902421_2902539_2903207_2903211_2904148_2905632 5_Junction_40380_Junction_40381_Junction_40382_Junction_40383 J001 3_Junction_40383_Junction_40388_Junction_40396 J001 3_Junction_40382_Junction_40387 J002 5_Junction_40387_Junction_40388 J002																																							0.06916450666%							0.959843900885817%
ubc-15 II_-_2901840_2902421_2902539_2903207_2903211_2904148_2905632 5_Junction_40380_Junction_40381_Junction_40382_Junction_40383 J001 3_Junction_40383_Junction_40388_Junction_40396 J002 3_Junction_40382_Junction_40387 J001 5_Junction_40387_Junction_40388 J001	ubc-15	WBGene00006710	Y110A2AR.2	II_-_2901840_2902421_2902539_2903207_2903211_2904148_2905632 5_Junction_40380_Junction_40381_Junction_40382_Junction_40383 J001 3_Junction_40383_Junction_40388_Junction_40396 J002 3_Junction_40382_Junction_40387 J001 5_Junction_40387_Junction_40388 J001																																							0.280507356585%							3.37025288203389%
ubc-15 II_-_2901840_2902421_2902539_2903207_2903211_2904148_2905632 5_Junction_40380_Junction_40381_Junction_40382_Junction_40383 J001 3_Junction_40383_Junction_40388_Junction_40396 J002 3_Junction_40382_Junction_40387 J001 5_Junction_40387_Junction_40388 J002	ubc-15	WBGene00006710	Y110A2AR.2	II_-_2901840_2902421_2902539_2903207_2903211_2904148_2905632 5_Junction_40380_Junction_40381_Junction_40382_Junction_40383 J001 3_Junction_40383_Junction_40388_Junction_40396 J002 3_Junction_40382_Junction_40387 J001 5_Junction_40387_Junction_40388 J002																																							0.161782952115%							2.25600753214111%
ubc-15 II_-_2901840_2902421_2902539_2903207_2903211_2904148_2905632 5_Junction_40380_Junction_40381_Junction_40382_Junction_40383 J001 3_Junction_40383_Junction_40388_Junction_40396 J002 3_Junction_40382_Junction_40387 J002 5_Junction_40387_Junction_40388 J001	ubc-15	WBGene00006710	Y110A2AR.2	II_-_2901840_2902421_2902539_2903207_2903211_2904148_2905632 5_Junction_40380_Junction_40381_Junction_40382_Junction_40383 J001 3_Junction_40383_Junction_40388_Junction_40396 J002 3_Junction_40382_Junction_40387 J002 5_Junction_40387_Junction_40388 J001																																							0.078663694415%							3.60546918889111%
ubc-15 II_-_2901840_2902421_2902539_2903207_2903211_2904148_2905632 5_Junction_40380_Junction_40381_Junction_40382_Junction_40383 J001 3_Junction_40383_Junction_40388_Junction_40396 J002 3_Junction_40382_Junction_40387 J002 5_Junction_40387_Junction_40388 J002	ubc-15	WBGene00006710	Y110A2AR.2	II_-_2901840_2902421_2902539_2903207_2903211_2904148_2905632 5_Junction_40380_Junction_40381_Junction_40382_Junction_40383 J001 3_Junction_40383_Junction_40388_Junction_40396 J002 3_Junction_40382_Junction_40387 J002 5_Junction_40387_Junction_40388 J002																																							0.026072996885%							2.23614689693389%
ubc-15 II_-_2901840_2902421_2902539_2903207_2903211_2904148_2905632 5_Junction_40380_Junction_40381_Junction_40382_Junction_40383 J001 3_Junction_40383_Junction_40388_Junction_40396 J003 3_Junction_40382_Junction_40387 J001 5_Junction_40387_Junction_40388 J001	ubc-15	WBGene00006710	Y110A2AR.2	II_-_2901840_2902421_2902539_2903207_2903211_2904148_2905632 5_Junction_40380_Junction_40381_Junction_40382_Junction_40383 J001 3_Junction_40383_Junction_40388_Junction_40396 J003 3_Junction_40382_Junction_40387 J001 5_Junction_40387_Junction_40388 J001																																							7.20141912208%							9.73844271016922%
ubc-15 II_-_2901840_2902421_2902539_2903207_2903211_2904148_2905632 5_Junction_40380_Junction_40381_Junction_40382_Junction_40383 J001 3_Junction_40383_Junction_40388_Junction_40396 J003 3_Junction_40382_Junction_40387 J001 5_Junction_40387_Junction_40388 J002	ubc-15	WBGene00006710	Y110A2AR.2	II_-_2901840_2902421_2902539_2903207_2903211_2904148_2905632 5_Junction_40380_Junction_40381_Junction_40382_Junction_40383 J001 3_Junction_40383_Junction_40388_Junction_40396 J003 3_Junction_40382_Junction_40387 J001 5_Junction_40387_Junction_40388 J002																																							2.22956031627%							6.54250670848078%
ubc-15 II_-_2901840_2902421_2902539_2903207_2903211_2904148_2905632 5_Junction_40380_Junction_40381_Junction_40382_Junction_40383 J001 3_Junction_40383_Junction_40388_Junction_40396 J003 3_Junction_40382_Junction_40387 J002 5_Junction_40387_Junction_40388 J001	ubc-15	WBGene00006710	Y110A2AR.2	II_-_2901840_2902421_2902539_2903207_2903211_2904148_2905632 5_Junction_40380_Junction_40381_Junction_40382_Junction_40383 J001 3_Junction_40383_Junction_40388_Junction_40396 J003 3_Junction_40382_Junction_40387 J002 5_Junction_40387_Junction_40388 J001																																							1.52054599952%							10.5814869482808%
ubc-15 II_-_2901840_2902421_2902539_2903207_2903211_2904148_2905632 5_Junction_40380_Junction_40381_Junction_40382_Junction_40383 J001 3_Junction_40383_Junction_40388_Junction_40396 J003 3_Junction_40382_Junction_40387 J002 5_Junction_40387_Junction_40388 J002	ubc-15	WBGene00006710	Y110A2AR.2	II_-_2901840_2902421_2902539_2903207_2903211_2904148_2905632 5_Junction_40380_Junction_40381_Junction_40382_Junction_40383 J001 3_Junction_40383_Junction_40388_Junction_40396 J003 3_Junction_40382_Junction_40387 J002 5_Junction_40387_Junction_40388 J002																																							0.27291106213%							6.36056138306921%
ubc-15 II_-_2901840_2902421_2902539_2903207_2903211_2904148_2905632 5_Junction_40380_Junction_40381_Junction_40382_Junction_40383 J002 3_Junction_40383_Junction_40388_Junction_40396 J001 3_Junction_40382_Junction_40387 J001 5_Junction_40387_Junction_40388 J001	ubc-15	WBGene00006710	Y110A2AR.2	II_-_2901840_2902421_2902539_2903207_2903211_2904148_2905632 5_Junction_40380_Junction_40381_Junction_40382_Junction_40383 J002 3_Junction_40383_Junction_40388_Junction_40396 J001 3_Junction_40382_Junction_40387 J001 5_Junction_40387_Junction_40388 J001																																							0.54806057507875%							0.3388408719103%
ubc-15 II_-_2901840_2902421_2902539_2903207_2903211_2904148_2905632 5_Junction_40380_Junction_40381_Junction_40382_Junction_40383 J002 3_Junction_40383_Junction_40388_Junction_40396 J001 3_Junction_40382_Junction_40387 J001 5_Junction_40387_Junction_40388 J002	ubc-15	WBGene00006710	Y110A2AR.2	II_-_2901840_2902421_2902539_2903207_2903211_2904148_2905632 5_Junction_40380_Junction_40381_Junction_40382_Junction_40383 J002 3_Junction_40383_Junction_40388_Junction_40396 J001 3_Junction_40382_Junction_40387 J001 5_Junction_40387_Junction_40388 J002																																							0.25182796537125%							0.2473693610897%
ubc-15 II_-_2901840_2902421_2902539_2903207_2903211_2904148_2905632 5_Junction_40380_Junction_40381_Junction_40382_Junction_40383 J002 3_Junction_40383_Junction_40388_Junction_40396 J001 3_Junction_40382_Junction_40387 J002 5_Junction_40387_Junction_40388 J001	ubc-15	WBGene00006710	Y110A2AR.2	II_-_2901840_2902421_2902539_2903207_2903211_2904148_2905632 5_Junction_40380_Junction_40381_Junction_40382_Junction_40383 J002 3_Junction_40383_Junction_40388_Junction_40396 J001 3_Junction_40382_Junction_40387 J002 5_Junction_40387_Junction_40388 J001																																							0.16668888517125%							0.2572026189897%
ubc-15 II_-_2901840_2902421_2902539_2903207_2903211_2904148_2905632 5_Junction_40380_Junction_40381_Junction_40382_Junction_40383 J002 3_Junction_40383_Junction_40388_Junction_40396 J001 3_Junction_40382_Junction_40387 J002 5_Junction_40387_Junction_40388 J002	ubc-15	WBGene00006710	Y110A2AR.2	II_-_2901840_2902421_2902539_2903207_2903211_2904148_2905632 5_Junction_40380_Junction_40381_Junction_40382_Junction_40383 J002 3_Junction_40383_Junction_40388_Junction_40396 J001 3_Junction_40382_Junction_40387 J002 5_Junction_40387_Junction_40388 J002																																							0.05081957437875%							0.1805341480103%
ubc-15 II_-_2901840_2902421_2902539_2903207_2903211_2904148_2905632 5_Junction_40380_Junction_40381_Junction_40382_Junction_40383 J002 3_Junction_40383_Junction_40388_Junction_40396 J002 3_Junction_40382_Junction_40387 J001 5_Junction_40387_Junction_40388 J001	ubc-15	WBGene00006710	Y110A2AR.2	II_-_2901840_2902421_2902539_2903207_2903211_2904148_2905632 5_Junction_40380_Junction_40381_Junction_40382_Junction_40383 J002 3_Junction_40383_Junction_40388_Junction_40396 J002 3_Junction_40382_Junction_40387 J001 5_Junction_40387_Junction_40388 J001																																							0.229114519569375%							0.5634155528851%
ubc-15 II_-_2901840_2902421_2902539_2903207_2903211_2904148_2905632 5_Junction_40380_Junction_40381_Junction_40382_Junction_40383 J002 3_Junction_40383_Junction_40388_Junction_40396 J002 3_Junction_40382_Junction_40387 J001 5_Junction_40387_Junction_40388 J002	ubc-15	WBGene00006710	Y110A2AR.2	II_-_2901840_2902421_2902539_2903207_2903211_2904148_2905632 5_Junction_40380_Junction_40381_Junction_40382_Junction_40383 J002 3_Junction_40383_Junction_40388_Junction_40396 J002 3_Junction_40382_Junction_40387 J001 5_Junction_40387_Junction_40388 J002																																							0.095257245380625%							0.4016590177149%
ubc-15 II_-_2901840_2902421_2902539_2903207_2903211_2904148_2905632 5_Junction_40380_Junction_40381_Junction_40382_Junction_40383 J002 3_Junction_40383_Junction_40388_Junction_40396 J002 3_Junction_40382_Junction_40387 J002 5_Junction_40387_Junction_40388 J001	ubc-15	WBGene00006710	Y110A2AR.2	II_-_2901840_2902421_2902539_2903207_2903211_2904148_2905632 5_Junction_40380_Junction_40381_Junction_40382_Junction_40383 J002 3_Junction_40383_Junction_40388_Junction_40396 J002 3_Junction_40382_Junction_40387 J002 5_Junction_40387_Junction_40388 J001																																							0.078453260555625%							0.4898425970649%
ubc-15 II_-_2901840_2902421_2902539_2903207_2903211_2904148_2905632 5_Junction_40380_Junction_40381_Junction_40382_Junction_40383 J002 3_Junction_40383_Junction_40388_Junction_40396 J002 3_Junction_40382_Junction_40387 J002 5_Junction_40387_Junction_40388 J002	ubc-15	WBGene00006710	Y110A2AR.2	II_-_2901840_2902421_2902539_2903207_2903211_2904148_2905632 5_Junction_40380_Junction_40381_Junction_40382_Junction_40383 J002 3_Junction_40383_Junction_40388_Junction_40396 J002 3_Junction_40382_Junction_40387 J002 5_Junction_40387_Junction_40388 J002																																							0.023700724494375%							0.3425968323351%
ubc-15 II_-_2901840_2902421_2902539_2903207_2903211_2904148_2905632 5_Junction_40380_Junction_40381_Junction_40382_Junction_40383 J002 3_Junction_40383_Junction_40388_Junction_40396 J003 3_Junction_40382_Junction_40387 J001 5_Junction_40387_Junction_40388 J001	ubc-15	WBGene00006710	Y110A2AR.2	II_-_2901840_2902421_2902539_2903207_2903211_2904148_2905632 5_Junction_40380_Junction_40381_Junction_40382_Junction_40383 J002 3_Junction_40383_Junction_40388_Junction_40396 J003 3_Junction_40382_Junction_40387 J001 5_Junction_40387_Junction_40388 J001																																							3.425795492855%							1.4197046281989%
ubc-15 II_-_2901840_2902421_2902539_2903207_2903211_2904148_2905632 5_Junction_40380_Junction_40381_Junction_40382_Junction_40383 J002 3_Junction_40383_Junction_40388_Junction_40396 J003 3_Junction_40382_Junction_40387 J001 5_Junction_40387_Junction_40388 J002	ubc-15	WBGene00006710	Y110A2AR.2	II_-_2901840_2902421_2902539_2903207_2903211_2904148_2905632 5_Junction_40380_Junction_40381_Junction_40382_Junction_40383 J002 3_Junction_40383_Junction_40388_Junction_40396 J003 3_Junction_40382_Junction_40387 J001 5_Junction_40387_Junction_40388 J002																																							1.388831295495%							1.0654052428011%
ubc-15 II_-_2901840_2902421_2902539_2903207_2903211_2904148_2905632 5_Junction_40380_Junction_40381_Junction_40382_Junction_40383 J002 3_Junction_40383_Junction_40388_Junction_40396 J003 3_Junction_40382_Junction_40387 J002 5_Junction_40387_Junction_40388 J001	ubc-15	WBGene00006710	Y110A2AR.2	II_-_2901840_2902421_2902539_2903207_2903211_2904148_2905632 5_Junction_40380_Junction_40381_Junction_40382_Junction_40383 J002 3_Junction_40383_Junction_40388_Junction_40396 J003 3_Junction_40382_Junction_40387 J002 5_Junction_40387_Junction_40388 J001																																							0.824161195345%							1.1099918099511%
ubc-15 II_-_2901840_2902421_2902539_2903207_2903211_2904148_2905632 5_Junction_40380_Junction_40381_Junction_40382_Junction_40383 J002 3_Junction_40383_Junction_40388_Junction_40396 J003 3_Junction_40382_Junction_40387 J002 5_Junction_40387_Junction_40388 J002	ubc-15	WBGene00006710	Y110A2AR.2	II_-_2901840_2902421_2902539_2903207_2903211_2904148_2905632 5_Junction_40380_Junction_40381_Junction_40382_Junction_40383 J002 3_Junction_40383_Junction_40388_Junction_40396 J003 3_Junction_40382_Junction_40387 J002 5_Junction_40387_Junction_40388 J002																																							0.252646516305%							0.8111753190489%
