## Supplemental Spreadsheet 3 for "Deep Transcriptomics Reveals Cell-Specific Isoforms of Pan-Neuronal Genes" (part 143 of 693)

### Sheet: Composite (continued)
	Gene	WormBase_Gene_ID	Sequence_Name	AS_event_ID	ADL	AFD	AIM	AIN	AIY	ASEL	ASER	ASG	ASI	ASK	AVA	AVE	AVG	AVH	AVK	AVL	AVM	AWA	AWB	AWC	BAG	CAN	DA	DD	DVC	I5	IL1	IL2	LUA	NSM	OLL	OLQ	PHA	PVC	PVD	PVM	RIA	RIC	RIM	RIS	RMD	SMB	SMD	VB	VC	VD
ubc-15 II_-_2901840_2902421_2902539_2903207_2903211_2904148_2905632 5_Junction_40380_Junction_40381_Junction_40382_Junction_40383 J003 3_Junction_40383_Junction_40388_Junction_40396 J001 3_Junction_40382_Junction_40387 J001 5_Junction_40387_Junction_40388 J001	ubc-15	WBGene00006710	Y110A2AR.2	II_-_2901840_2902421_2902539_2903207_2903211_2904148_2905632 5_Junction_40380_Junction_40381_Junction_40382_Junction_40383 J003 3_Junction_40383_Junction_40388_Junction_40396 J001 3_Junction_40382_Junction_40387 J001 5_Junction_40387_Junction_40388 J001																																							5.18337989686125%							1.1202413137924%
ubc-15 II_-_2901840_2902421_2902539_2903207_2903211_2904148_2905632 5_Junction_40380_Junction_40381_Junction_40382_Junction_40383 J003 3_Junction_40383_Junction_40388_Junction_40396 J001 3_Junction_40382_Junction_40387 J001 5_Junction_40387_Junction_40388 J002	ubc-15	WBGene00006710	Y110A2AR.2	II_-_2901840_2902421_2902539_2903207_2903211_2904148_2905632 5_Junction_40380_Junction_40381_Junction_40382_Junction_40383 J003 3_Junction_40383_Junction_40388_Junction_40396 J001 3_Junction_40382_Junction_40387 J001 5_Junction_40387_Junction_40388 J002																																							2.69374034136375%							0.8098261677076%
ubc-15 II_-_2901840_2902421_2902539_2903207_2903211_2904148_2905632 5_Junction_40380_Junction_40381_Junction_40382_Junction_40383 J003 3_Junction_40383_Junction_40388_Junction_40396 J001 3_Junction_40382_Junction_40387 J002 5_Junction_40387_Junction_40388 J001	ubc-15	WBGene00006710	Y110A2AR.2	II_-_2901840_2902421_2902539_2903207_2903211_2904148_2905632 5_Junction_40380_Junction_40381_Junction_40382_Junction_40383 J003 3_Junction_40383_Junction_40388_Junction_40396 J001 3_Junction_40382_Junction_40387 J002 5_Junction_40387_Junction_40388 J001																																							1.33827073888875%							0.9420358767576%
ubc-15 II_-_2901840_2902421_2902539_2903207_2903211_2904148_2905632 5_Junction_40380_Junction_40381_Junction_40382_Junction_40383 J003 3_Junction_40383_Junction_40388_Junction_40396 J001 3_Junction_40382_Junction_40387 J002 5_Junction_40387_Junction_40388 J002	ubc-15	WBGene00006710	Y110A2AR.2	II_-_2901840_2902421_2902539_2903207_2903211_2904148_2905632 5_Junction_40380_Junction_40381_Junction_40382_Junction_40383 J003 3_Junction_40383_Junction_40388_Junction_40396 J001 3_Junction_40382_Junction_40387 J002 5_Junction_40387_Junction_40388 J002																																							0.39868127288625%							0.6399031417424%
ubc-15 II_-_2901840_2902421_2902539_2903207_2903211_2904148_2905632 5_Junction_40380_Junction_40381_Junction_40382_Junction_40383 J003 3_Junction_40383_Junction_40388_Junction_40396 J002 3_Junction_40382_Junction_40387 J001 5_Junction_40387_Junction_40388 J001	ubc-15	WBGene00006710	Y110A2AR.2	II_-_2901840_2902421_2902539_2903207_2903211_2904148_2905632 5_Junction_40380_Junction_40381_Junction_40382_Junction_40383 J003 3_Junction_40383_Junction_40388_Junction_40396 J002 3_Junction_40382_Junction_40387 J001 5_Junction_40387_Junction_40388 J001																																							1.65644197877062%							2.3251876798672%
ubc-15 II_-_2901840_2902421_2902539_2903207_2903211_2904148_2905632 5_Junction_40380_Junction_40381_Junction_40382_Junction_40383 J003 3_Junction_40383_Junction_40388_Junction_40396 J002 3_Junction_40382_Junction_40387 J001 5_Junction_40387_Junction_40388 J002	ubc-15	WBGene00006710	Y110A2AR.2	II_-_2901840_2902421_2902539_2903207_2903211_2904148_2905632 5_Junction_40380_Junction_40381_Junction_40382_Junction_40383 J003 3_Junction_40383_Junction_40388_Junction_40396 J002 3_Junction_40382_Junction_40387 J001 5_Junction_40387_Junction_40388 J002																																							0.795467504829375%							1.6030844486328%
ubc-15 II_-_2901840_2902421_2902539_2903207_2903211_2904148_2905632 5_Junction_40380_Junction_40381_Junction_40382_Junction_40383 J003 3_Junction_40383_Junction_40388_Junction_40396 J002 3_Junction_40382_Junction_40387 J002 5_Junction_40387_Junction_40388 J001	ubc-15	WBGene00006710	Y110A2AR.2	II_-_2901840_2902421_2902539_2903207_2903211_2904148_2905632 5_Junction_40380_Junction_40381_Junction_40382_Junction_40383 J003 3_Junction_40383_Junction_40388_Junction_40396 J002 3_Junction_40382_Junction_40387 J002 5_Junction_40387_Junction_40388 J001																																							0.553079989104375%							2.4320915952828%
ubc-15 II_-_2901840_2902421_2902539_2903207_2903211_2904148_2905632 5_Junction_40380_Junction_40381_Junction_40382_Junction_40383 J003 3_Junction_40383_Junction_40388_Junction_40396 J002 3_Junction_40382_Junction_40387 J002 5_Junction_40387_Junction_40388 J002	ubc-15	WBGene00006710	Y110A2AR.2	II_-_2901840_2902421_2902539_2903207_2903211_2904148_2905632 5_Junction_40380_Junction_40381_Junction_40382_Junction_40383 J003 3_Junction_40383_Junction_40388_Junction_40396 J002 3_Junction_40382_Junction_40387 J002 5_Junction_40387_Junction_40388 J002																																							0.168675277295625%							1.5753410262172%
ubc-15 II_-_2901840_2902421_2902539_2903207_2903211_2904148_2905632 5_Junction_40380_Junction_40381_Junction_40382_Junction_40383 J003 3_Junction_40383_Junction_40388_Junction_40396 J003 3_Junction_40382_Junction_40387 J001 5_Junction_40387_Junction_40388 J001	ubc-15	WBGene00006710	Y110A2AR.2	II_-_2901840_2902421_2902539_2903207_2903211_2904148_2905632 5_Junction_40380_Junction_40381_Junction_40382_Junction_40383 J003 3_Junction_40383_Junction_40388_Junction_40396 J003 3_Junction_40382_Junction_40387 J001 5_Junction_40387_Junction_40388 J001																																							33.951002862565%							6.44518938274451%
ubc-15 II_-_2901840_2902421_2902539_2903207_2903211_2904148_2905632 5_Junction_40380_Junction_40381_Junction_40382_Junction_40383 J003 3_Junction_40383_Junction_40388_Junction_40396 J003 3_Junction_40382_Junction_40387 J001 5_Junction_40387_Junction_40388 J002	ubc-15	WBGene00006710	Y110A2AR.2	II_-_2901840_2902421_2902539_2903207_2903211_2904148_2905632 5_Junction_40380_Junction_40381_Junction_40382_Junction_40383 J003 3_Junction_40383_Junction_40388_Junction_40396 J003 3_Junction_40382_Junction_40387 J001 5_Junction_40387_Junction_40388 J002																																							10.81647807186%							4.45226119773049%
ubc-15 II_-_2901840_2902421_2902539_2903207_2903211_2904148_2905632 5_Junction_40380_Junction_40381_Junction_40382_Junction_40383 J003 3_Junction_40383_Junction_40388_Junction_40396 J003 3_Junction_40382_Junction_40387 J002 5_Junction_40387_Junction_40388 J001	ubc-15	WBGene00006710	Y110A2AR.2	II_-_2901840_2902421_2902539_2903207_2903211_2904148_2905632 5_Junction_40380_Junction_40381_Junction_40382_Junction_40383 J003 3_Junction_40383_Junction_40388_Junction_40396 J003 3_Junction_40382_Junction_40387 J002 5_Junction_40387_Junction_40388 J001																																							7.881908006035%							6.81825152493049%
ubc-15 II_-_2901840_2902421_2902539_2903207_2903211_2904148_2905632 5_Junction_40380_Junction_40381_Junction_40382_Junction_40383 J003 3_Junction_40383_Junction_40388_Junction_40396 J003 3_Junction_40382_Junction_40387 J002 5_Junction_40387_Junction_40388 J002	ubc-15	WBGene00006710	Y110A2AR.2	II_-_2901840_2902421_2902539_2903207_2903211_2904148_2905632 5_Junction_40380_Junction_40381_Junction_40382_Junction_40383 J003 3_Junction_40383_Junction_40388_Junction_40396 J003 3_Junction_40382_Junction_40387 J002 5_Junction_40387_Junction_40388 J002																																							1.67704080954%							4.28230089459451%
ubc-15 II_-_2901840_2902421_2902539_2903207_2903211_2904148_2905632 5_Junction_40380_Junction_40381_Junction_40382_Junction_40383 J004 3_Junction_40383_Junction_40388_Junction_40396 J001 3_Junction_40382_Junction_40387 J001 5_Junction_40387_Junction_40388 J001	ubc-15	WBGene00006710	Y110A2AR.2	II_-_2901840_2902421_2902539_2903207_2903211_2904148_2905632 5_Junction_40380_Junction_40381_Junction_40382_Junction_40383 J004 3_Junction_40383_Junction_40388_Junction_40396 J001 3_Junction_40382_Junction_40387 J001 5_Junction_40387_Junction_40388 J001																																							1.13224925395%							0.400792542089242%
ubc-15 II_-_2901840_2902421_2902539_2903207_2903211_2904148_2905632 5_Junction_40380_Junction_40381_Junction_40382_Junction_40383 J004 3_Junction_40383_Junction_40388_Junction_40396 J001 3_Junction_40382_Junction_40387 J001 5_Junction_40387_Junction_40388 J002	ubc-15	WBGene00006710	Y110A2AR.2	II_-_2901840_2902421_2902539_2903207_2903211_2904148_2905632 5_Junction_40380_Junction_40381_Junction_40382_Junction_40383 J004 3_Junction_40383_Junction_40388_Junction_40396 J001 3_Junction_40382_Junction_40387 J001 5_Junction_40387_Junction_40388 J002																																							0.688951714425%							0.300302520685758%
ubc-15 II_-_2901840_2902421_2902539_2903207_2903211_2904148_2905632 5_Junction_40380_Junction_40381_Junction_40382_Junction_40383 J004 3_Junction_40383_Junction_40388_Junction_40396 J001 3_Junction_40382_Junction_40387 J002 5_Junction_40387_Junction_40388 J001	ubc-15	WBGene00006710	Y110A2AR.2	II_-_2901840_2902421_2902539_2903207_2903211_2904148_2905632 5_Junction_40380_Junction_40381_Junction_40382_Junction_40383 J004 3_Junction_40383_Junction_40388_Junction_40396 J001 3_Junction_40382_Junction_40387 J002 5_Junction_40387_Junction_40388 J001																																							0.30965464805%							0.292653108285757%
ubc-15 II_-_2901840_2902421_2902539_2903207_2903211_2904148_2905632 5_Junction_40380_Junction_40381_Junction_40382_Junction_40383 J004 3_Junction_40383_Junction_40388_Junction_40396 J001 3_Junction_40382_Junction_40387 J002 5_Junction_40387_Junction_40388 J002	ubc-15	WBGene00006710	Y110A2AR.2	II_-_2901840_2902421_2902539_2903207_2903211_2904148_2905632 5_Junction_40380_Junction_40381_Junction_40382_Junction_40383 J004 3_Junction_40383_Junction_40388_Junction_40396 J001 3_Junction_40382_Junction_40387 J002 5_Junction_40387_Junction_40388 J002																																							0.101400633575%							0.207073078939242%
ubc-15 II_-_2901840_2902421_2902539_2903207_2903211_2904148_2905632 5_Junction_40380_Junction_40381_Junction_40382_Junction_40383 J004 3_Junction_40383_Junction_40388_Junction_40396 J002 3_Junction_40382_Junction_40387 J001 5_Junction_40387_Junction_40388 J001	ubc-15	WBGene00006710	Y110A2AR.2	II_-_2901840_2902421_2902539_2903207_2903211_2904148_2905632 5_Junction_40380_Junction_40381_Junction_40382_Junction_40383 J004 3_Junction_40383_Junction_40388_Junction_40396 J002 3_Junction_40382_Junction_40387 J001 5_Junction_40387_Junction_40388 J001																																							0.398670663825%							0.639956272504367%
ubc-15 II_-_2901840_2902421_2902539_2903207_2903211_2904148_2905632 5_Junction_40380_Junction_40381_Junction_40382_Junction_40383 J004 3_Junction_40383_Junction_40388_Junction_40396 J002 3_Junction_40382_Junction_40387 J001 5_Junction_40387_Junction_40388 J002	ubc-15	WBGene00006710	Y110A2AR.2	II_-_2901840_2902421_2902539_2903207_2903211_2904148_2905632 5_Junction_40380_Junction_40381_Junction_40382_Junction_40383 J004 3_Junction_40383_Junction_40388_Junction_40396 J002 3_Junction_40382_Junction_40387 J001 5_Junction_40387_Junction_40388 J002																																							0.191323778925%							0.452651439020633%
ubc-15 II_-_2901840_2902421_2902539_2903207_2903211_2904148_2905632 5_Junction_40380_Junction_40381_Junction_40382_Junction_40383 J004 3_Junction_40383_Junction_40388_Junction_40396 J002 3_Junction_40382_Junction_40387 J002 5_Junction_40387_Junction_40388 J001	ubc-15	WBGene00006710	Y110A2AR.2	II_-_2901840_2902421_2902539_2903207_2903211_2904148_2905632 5_Junction_40380_Junction_40381_Junction_40382_Junction_40383 J004 3_Junction_40383_Junction_40388_Junction_40396 J002 3_Junction_40382_Junction_40387 J002 5_Junction_40387_Junction_40388 J001																																							0.143104787175%							0.590346926420632%
ubc-15 II_-_2901840_2902421_2902539_2903207_2903211_2904148_2905632 5_Junction_40380_Junction_40381_Junction_40382_Junction_40383 J004 3_Junction_40383_Junction_40388_Junction_40396 J002 3_Junction_40382_Junction_40387 J002 5_Junction_40387_Junction_40388 J002	ubc-15	WBGene00006710	Y110A2AR.2	II_-_2901840_2902421_2902539_2903207_2903211_2904148_2905632 5_Junction_40380_Junction_40381_Junction_40382_Junction_40383 J004 3_Junction_40383_Junction_40388_Junction_40396 J002 3_Junction_40382_Junction_40387 J002 5_Junction_40387_Junction_40388 J002																																							0.042183270075%							0.392677362054368%
ubc-15 II_-_2901840_2902421_2902539_2903207_2903211_2904148_2905632 5_Junction_40380_Junction_40381_Junction_40382_Junction_40383 J004 3_Junction_40383_Junction_40388_Junction_40396 J003 3_Junction_40382_Junction_40387 J001 5_Junction_40387_Junction_40388 J001	ubc-15	WBGene00006710	Y110A2AR.2	II_-_2901840_2902421_2902539_2903207_2903211_2904148_2905632 5_Junction_40380_Junction_40381_Junction_40382_Junction_40383 J004 3_Junction_40383_Junction_40388_Junction_40396 J003 3_Junction_40382_Junction_40387 J001 5_Junction_40387_Junction_40388 J001																																							4.7521806725%							1.88361347474405%
ubc-15 II_-_2901840_2902421_2902539_2903207_2903211_2904148_2905632 5_Junction_40380_Junction_40381_Junction_40382_Junction_40383 J004 3_Junction_40383_Junction_40388_Junction_40396 J003 3_Junction_40382_Junction_40387 J001 5_Junction_40387_Junction_40388 J002	ubc-15	WBGene00006710	Y110A2AR.2	II_-_2901840_2902421_2902539_2903207_2903211_2904148_2905632 5_Junction_40380_Junction_40381_Junction_40382_Junction_40383 J004 3_Junction_40383_Junction_40388_Junction_40396 J003 3_Junction_40382_Junction_40387 J001 5_Junction_40387_Junction_40388 J002																																							2.426603916375%							1.37379267953095%
ubc-15 II_-_2901840_2902421_2902539_2903207_2903211_2904148_2905632 5_Junction_40380_Junction_40381_Junction_40382_Junction_40383 J004 3_Junction_40383_Junction_40388_Junction_40396 J003 3_Junction_40382_Junction_40387 J002 5_Junction_40387_Junction_40388 J001	ubc-15	WBGene00006710	Y110A2AR.2	II_-_2901840_2902421_2902539_2903207_2903211_2904148_2905632 5_Junction_40380_Junction_40381_Junction_40382_Junction_40383 J004 3_Junction_40383_Junction_40388_Junction_40396 J003 3_Junction_40382_Junction_40387 J002 5_Junction_40387_Junction_40388 J001																																							1.2310446491%							1.64651305583095%
ubc-15 II_-_2901840_2902421_2902539_2903207_2903211_2904148_2905632 5_Junction_40380_Junction_40381_Junction_40382_Junction_40383 J004 3_Junction_40383_Junction_40388_Junction_40396 J003 3_Junction_40382_Junction_40387 J002 5_Junction_40387_Junction_40388 J002	ubc-15	WBGene00006710	Y110A2AR.2	II_-_2901840_2902421_2902539_2903207_2903211_2904148_2905632 5_Junction_40380_Junction_40381_Junction_40382_Junction_40383 J004 3_Junction_40383_Junction_40388_Junction_40396 J003 3_Junction_40382_Junction_40387 J002 5_Junction_40387_Junction_40388 J002																																							0.380370012025%							1.09748478989405%
ubc-15 II_-_2901840_2902421_2902539_2903207_2903211_2904148_2905632 5_Junction_41878_Junction_41879_Junction_41880_Junction_41881 J001 3_Junction_41881_Junction_41885_Junction_41892 J001 3_Junction_41880_Junction_41884 J001 5_Junction_41884_Junction_41885 J001	ubc-15	WBGene00006710	Y110A2AR.2	II_-_2901840_2902421_2902539_2903207_2903211_2904148_2905632 5_Junction_41878_Junction_41879_Junction_41880_Junction_41881 J001 3_Junction_41881_Junction_41885_Junction_41892 J001 3_Junction_41880_Junction_41884 J001 5_Junction_41884_Junction_41885 J001																													2.6733699065796%																	1.72270446278582%
ubc-15 II_-_2901840_2902421_2902539_2903207_2903211_2904148_2905632 5_Junction_41878_Junction_41879_Junction_41880_Junction_41881 J001 3_Junction_41881_Junction_41885_Junction_41892 J001 3_Junction_41880_Junction_41884 J001 5_Junction_41884_Junction_41885 J002	ubc-15	WBGene00006710	Y110A2AR.2	II_-_2901840_2902421_2902539_2903207_2903211_2904148_2905632 5_Junction_41878_Junction_41879_Junction_41880_Junction_41881 J001 3_Junction_41881_Junction_41885_Junction_41892 J001 3_Junction_41880_Junction_41884 J001 5_Junction_41884_Junction_41885 J002																													1.6394928666204%																	1.23718666073918%
ubc-15 II_-_2901840_2902421_2902539_2903207_2903211_2904148_2905632 5_Junction_41878_Junction_41879_Junction_41880_Junction_41881 J001 3_Junction_41881_Junction_41885_Junction_41892 J001 3_Junction_41880_Junction_41884 J002 5_Junction_41884_Junction_41885 J001	ubc-15	WBGene00006710	Y110A2AR.2	II_-_2901840_2902421_2902539_2903207_2903211_2904148_2905632 5_Junction_41878_Junction_41879_Junction_41880_Junction_41881 J001 3_Junction_41881_Junction_41885_Junction_41892 J001 3_Junction_41880_Junction_41884 J002 5_Junction_41884_Junction_41885 J001																													2.22094659215373%																	1.43808122558918%
ubc-15 II_-_2901840_2902421_2902539_2903207_2903211_2904148_2905632 5_Junction_41878_Junction_41879_Junction_41880_Junction_41881 J001 3_Junction_41881_Junction_41885_Junction_41892 J001 3_Junction_41880_Junction_41884 J002 5_Junction_41884_Junction_41885 J002	ubc-15	WBGene00006710	Y110A2AR.2	II_-_2901840_2902421_2902539_2903207_2903211_2904148_2905632 5_Junction_41878_Junction_41879_Junction_41880_Junction_41881 J001 3_Junction_41881_Junction_41885_Junction_41892 J001 3_Junction_41880_Junction_41884 J002 5_Junction_41884_Junction_41885 J002																													1.4570589679796%																	0.959843900885817%
ubc-15 II_-_2901840_2902421_2902539_2903207_2903211_2904148_2905632 5_Junction_41878_Junction_41879_Junction_41880_Junction_41881 J001 3_Junction_41881_Junction_41885_Junction_41892 J002 3_Junction_41880_Junction_41884 J001 5_Junction_41884_Junction_41885 J001	ubc-15	WBGene00006710	Y110A2AR.2	II_-_2901840_2902421_2902539_2903207_2903211_2904148_2905632 5_Junction_41878_Junction_41879_Junction_41880_Junction_41881 J001 3_Junction_41881_Junction_41885_Junction_41892 J002 3_Junction_41880_Junction_41884 J001 5_Junction_41884_Junction_41885 J001																													2.7804160272732%																	3.37025288203389%
ubc-15 II_-_2901840_2902421_2902539_2903207_2903211_2904148_2905632 5_Junction_41878_Junction_41879_Junction_41880_Junction_41881 J001 3_Junction_41881_Junction_41885_Junction_41892 J002 3_Junction_41880_Junction_41884 J001 5_Junction_41884_Junction_41885 J002	ubc-15	WBGene00006710	Y110A2AR.2	II_-_2901840_2902421_2902539_2903207_2903211_2904148_2905632 5_Junction_41878_Junction_41879_Junction_41880_Junction_41881 J001 3_Junction_41881_Junction_41885_Junction_41892 J002 3_Junction_41880_Junction_41884 J001 5_Junction_41884_Junction_41885 J002																													1.7372413139268%																	2.25600753214111%
ubc-15 II_-_2901840_2902421_2902539_2903207_2903211_2904148_2905632 5_Junction_41878_Junction_41879_Junction_41880_Junction_41881 J001 3_Junction_41881_Junction_41885_Junction_41892 J002 3_Junction_41880_Junction_41884 J002 5_Junction_41884_Junction_41885 J001	ubc-15	WBGene00006710	Y110A2AR.2	II_-_2901840_2902421_2902539_2903207_2903211_2904148_2905632 5_Junction_41878_Junction_41879_Junction_41880_Junction_41881 J001 3_Junction_41881_Junction_41885_Junction_41892 J002 3_Junction_41880_Junction_41884 J002 5_Junction_41884_Junction_41885 J001																													2.30888429786013%																	3.60546918889111%
ubc-15 II_-_2901840_2902421_2902539_2903207_2903211_2904148_2905632 5_Junction_41878_Junction_41879_Junction_41880_Junction_41881 J001 3_Junction_41881_Junction_41885_Junction_41892 J002 3_Junction_41880_Junction_41884 J002 5_Junction_41884_Junction_41885 J002	ubc-15	WBGene00006710	Y110A2AR.2	II_-_2901840_2902421_2902539_2903207_2903211_2904148_2905632 5_Junction_41878_Junction_41879_Junction_41880_Junction_41881 J001 3_Junction_41881_Junction_41885_Junction_41892 J002 3_Junction_41880_Junction_41884 J002 5_Junction_41884_Junction_41885 J002																													1.5373586942732%																	2.23614689693389%
ubc-15 II_-_2901840_2902421_2902539_2903207_2903211_2904148_2905632 5_Junction_41878_Junction_41879_Junction_41880_Junction_41881 J001 3_Junction_41881_Junction_41885_Junction_41892 J003 3_Junction_41880_Junction_41884 J001 5_Junction_41884_Junction_41885 J001	ubc-15	WBGene00006710	Y110A2AR.2	II_-_2901840_2902421_2902539_2903207_2903211_2904148_2905632 5_Junction_41878_Junction_41879_Junction_41880_Junction_41881 J001 3_Junction_41881_Junction_41885_Junction_41892 J003 3_Junction_41880_Junction_41884 J001 5_Junction_41884_Junction_41885 J001																													15.4651221945972%																	9.73844271016922%
ubc-15 II_-_2901840_2902421_2902539_2903207_2903211_2904148_2905632 5_Junction_41878_Junction_41879_Junction_41880_Junction_41881 J001 3_Junction_41881_Junction_41885_Junction_41892 J003 3_Junction_41880_Junction_41884 J001 5_Junction_41884_Junction_41885 J002	ubc-15	WBGene00006710	Y110A2AR.2	II_-_2901840_2902421_2902539_2903207_2903211_2904148_2905632 5_Junction_41878_Junction_41879_Junction_41880_Junction_41881 J001 3_Junction_41881_Junction_41885_Junction_41892 J003 3_Junction_41880_Junction_41884 J001 5_Junction_41884_Junction_41885 J002																													8.9915702498028%																	6.54250670848078%
ubc-15 II_-_2901840_2902421_2902539_2903207_2903211_2904148_2905632 5_Junction_41878_Junction_41879_Junction_41880_Junction_41881 J001 3_Junction_41881_Junction_41885_Junction_41892 J003 3_Junction_41880_Junction_41884 J002 5_Junction_41884_Junction_41885 J001	ubc-15	WBGene00006710	Y110A2AR.2	II_-_2901840_2902421_2902539_2903207_2903211_2904148_2905632 5_Junction_41878_Junction_41879_Junction_41880_Junction_41881 J001 3_Junction_41881_Junction_41885_Junction_41892 J003 3_Junction_41880_Junction_41884 J002 5_Junction_41884_Junction_41885 J001																													13.2916895232028%																	10.5814869482808%
ubc-15 II_-_2901840_2902421_2902539_2903207_2903211_2904148_2905632 5_Junction_41878_Junction_41879_Junction_41880_Junction_41881 J001 3_Junction_41881_Junction_41885_Junction_41892 J003 3_Junction_41880_Junction_41884 J002 5_Junction_41884_Junction_41885 J002	ubc-15	WBGene00006710	Y110A2AR.2	II_-_2901840_2902421_2902539_2903207_2903211_2904148_2905632 5_Junction_41878_Junction_41879_Junction_41880_Junction_41881 J001 3_Junction_41881_Junction_41885_Junction_41892 J003 3_Junction_41880_Junction_41884 J002 5_Junction_41884_Junction_41885 J002																													8.3109430323972%																	6.36056138306921%
ubc-15 II_-_2901840_2902421_2902539_2903207_2903211_2904148_2905632 5_Junction_41878_Junction_41879_Junction_41880_Junction_41881 J002 3_Junction_41881_Junction_41885_Junction_41892 J001 3_Junction_41880_Junction_41884 J001 5_Junction_41884_Junction_41885 J001	ubc-15	WBGene00006710	Y110A2AR.2	II_-_2901840_2902421_2902539_2903207_2903211_2904148_2905632 5_Junction_41878_Junction_41879_Junction_41880_Junction_41881 J002 3_Junction_41881_Junction_41885_Junction_41892 J001 3_Junction_41880_Junction_41884 J001 5_Junction_41884_Junction_41885 J001																													0.21194446335%																	0.3388408719103%
ubc-15 II_-_2901840_2902421_2902539_2903207_2903211_2904148_2905632 5_Junction_41878_Junction_41879_Junction_41880_Junction_41881 J002 3_Junction_41881_Junction_41885_Junction_41892 J001 3_Junction_41880_Junction_41884 J001 5_Junction_41884_Junction_41885 J002	ubc-15	WBGene00006710	Y110A2AR.2	II_-_2901840_2902421_2902539_2903207_2903211_2904148_2905632 5_Junction_41878_Junction_41879_Junction_41880_Junction_41881 J002 3_Junction_41881_Junction_41885_Junction_41892 J001 3_Junction_41880_Junction_41884 J001 5_Junction_41884_Junction_41885 J002																													0.09336682905%																	0.2473693610897%
ubc-15 II_-_2901840_2902421_2902539_2903207_2903211_2904148_2905632 5_Junction_41878_Junction_41879_Junction_41880_Junction_41881 J002 3_Junction_41881_Junction_41885_Junction_41892 J001 3_Junction_41880_Junction_41884 J002 5_Junction_41884_Junction_41885 J001	ubc-15	WBGene00006710	Y110A2AR.2	II_-_2901840_2902421_2902539_2903207_2903211_2904148_2905632 5_Junction_41878_Junction_41879_Junction_41880_Junction_41881 J002 3_Junction_41881_Junction_41885_Junction_41892 J001 3_Junction_41880_Junction_41884 J002 5_Junction_41884_Junction_41885 J001																													0.18245516165%																	0.2572026189897%
ubc-15 II_-_2901840_2902421_2902539_2903207_2903211_2904148_2905632 5_Junction_41878_Junction_41879_Junction_41880_Junction_41881 J002 3_Junction_41881_Junction_41885_Junction_41892 J001 3_Junction_41880_Junction_41884 J002 5_Junction_41884_Junction_41885 J002	ubc-15	WBGene00006710	Y110A2AR.2	II_-_2901840_2902421_2902539_2903207_2903211_2904148_2905632 5_Junction_41878_Junction_41879_Junction_41880_Junction_41881 J002 3_Junction_41881_Junction_41885_Junction_41892 J001 3_Junction_41880_Junction_41884 J002 5_Junction_41884_Junction_41885 J002																													0.09315454595%																	0.1805341480103%
ubc-15 II_-_2901840_2902421_2902539_2903207_2903211_2904148_2905632 5_Junction_41878_Junction_41879_Junction_41880_Junction_41881 J002 3_Junction_41881_Junction_41885_Junction_41892 J002 3_Junction_41880_Junction_41884 J001 5_Junction_41884_Junction_41885 J001	ubc-15	WBGene00006710	Y110A2AR.2	II_-_2901840_2902421_2902539_2903207_2903211_2904148_2905632 5_Junction_41878_Junction_41879_Junction_41880_Junction_41881 J002 3_Junction_41881_Junction_41885_Junction_41892 J002 3_Junction_41880_Junction_41884 J001 5_Junction_41884_Junction_41885 J001																													0.21194446335%																	0.5634155528851%
ubc-15 II_-_2901840_2902421_2902539_2903207_2903211_2904148_2905632 5_Junction_41878_Junction_41879_Junction_41880_Junction_41881 J002 3_Junction_41881_Junction_41885_Junction_41892 J002 3_Junction_41880_Junction_41884 J001 5_Junction_41884_Junction_41885 J002	ubc-15	WBGene00006710	Y110A2AR.2	II_-_2901840_2902421_2902539_2903207_2903211_2904148_2905632 5_Junction_41878_Junction_41879_Junction_41880_Junction_41881 J002 3_Junction_41881_Junction_41885_Junction_41892 J002 3_Junction_41880_Junction_41884 J001 5_Junction_41884_Junction_41885 J002																													0.09336682905%																	0.4016590177149%
ubc-15 II_-_2901840_2902421_2902539_2903207_2903211_2904148_2905632 5_Junction_41878_Junction_41879_Junction_41880_Junction_41881 J002 3_Junction_41881_Junction_41885_Junction_41892 J002 3_Junction_41880_Junction_41884 J002 5_Junction_41884_Junction_41885 J001	ubc-15	WBGene00006710	Y110A2AR.2	II_-_2901840_2902421_2902539_2903207_2903211_2904148_2905632 5_Junction_41878_Junction_41879_Junction_41880_Junction_41881 J002 3_Junction_41881_Junction_41885_Junction_41892 J002 3_Junction_41880_Junction_41884 J002 5_Junction_41884_Junction_41885 J001																													0.18245516165%																	0.4898425970649%
ubc-15 II_-_2901840_2902421_2902539_2903207_2903211_2904148_2905632 5_Junction_41878_Junction_41879_Junction_41880_Junction_41881 J002 3_Junction_41881_Junction_41885_Junction_41892 J002 3_Junction_41880_Junction_41884 J002 5_Junction_41884_Junction_41885 J002	ubc-15	WBGene00006710	Y110A2AR.2	II_-_2901840_2902421_2902539_2903207_2903211_2904148_2905632 5_Junction_41878_Junction_41879_Junction_41880_Junction_41881 J002 3_Junction_41881_Junction_41885_Junction_41892 J002 3_Junction_41880_Junction_41884 J002 5_Junction_41884_Junction_41885 J002																													0.09315454595%																	0.3425968323351%
ubc-15 II_-_2901840_2902421_2902539_2903207_2903211_2904148_2905632 5_Junction_41878_Junction_41879_Junction_41880_Junction_41881 J002 3_Junction_41881_Junction_41885_Junction_41892 J003 3_Junction_41880_Junction_41884 J001 5_Junction_41884_Junction_41885 J001	ubc-15	WBGene00006710	Y110A2AR.2	II_-_2901840_2902421_2902539_2903207_2903211_2904148_2905632 5_Junction_41878_Junction_41879_Junction_41880_Junction_41881 J002 3_Junction_41881_Junction_41885_Junction_41892 J003 3_Junction_41880_Junction_41884 J001 5_Junction_41884_Junction_41885 J001																													1.41117532785%																	1.4197046281989%
ubc-15 II_-_2901840_2902421_2902539_2903207_2903211_2904148_2905632 5_Junction_41878_Junction_41879_Junction_41880_Junction_41881 J002 3_Junction_41881_Junction_41885_Junction_41892 J003 3_Junction_41880_Junction_41884 J001 5_Junction_41884_Junction_41885 J002	ubc-15	WBGene00006710	Y110A2AR.2	II_-_2901840_2902421_2902539_2903207_2903211_2904148_2905632 5_Junction_41878_Junction_41879_Junction_41880_Junction_41881 J002 3_Junction_41881_Junction_41885_Junction_41892 J003 3_Junction_41880_Junction_41884 J001 5_Junction_41884_Junction_41885 J002																													0.64390610295%																	1.0654052428011%
ubc-15 II_-_2901840_2902421_2902539_2903207_2903211_2904148_2905632 5_Junction_41878_Junction_41879_Junction_41880_Junction_41881 J002 3_Junction_41881_Junction_41885_Junction_41892 J003 3_Junction_41880_Junction_41884 J002 5_Junction_41884_Junction_41885 J001	ubc-15	WBGene00006710	Y110A2AR.2	II_-_2901840_2902421_2902539_2903207_2903211_2904148_2905632 5_Junction_41878_Junction_41879_Junction_41880_Junction_41881 J002 3_Junction_41881_Junction_41885_Junction_41892 J003 3_Junction_41880_Junction_41884 J002 5_Junction_41884_Junction_41885 J001																													1.26914804715%																	1.1099918099511%
ubc-15 II_-_2901840_2902421_2902539_2903207_2903211_2904148_2905632 5_Junction_41878_Junction_41879_Junction_41880_Junction_41881 J002 3_Junction_41881_Junction_41885_Junction_41892 J003 3_Junction_41880_Junction_41884 J002 5_Junction_41884_Junction_41885 J002	ubc-15	WBGene00006710	Y110A2AR.2	II_-_2901840_2902421_2902539_2903207_2903211_2904148_2905632 5_Junction_41878_Junction_41879_Junction_41880_Junction_41881 J002 3_Junction_41881_Junction_41885_Junction_41892 J003 3_Junction_41880_Junction_41884 J002 5_Junction_41884_Junction_41885 J002																													0.66357752205%																	0.8111753190489%
ubc-15 II_-_2901840_2902421_2902539_2903207_2903211_2904148_2905632 5_Junction_41878_Junction_41879_Junction_41880_Junction_41881 J003 3_Junction_41881_Junction_41885_Junction_41892 J001 3_Junction_41880_Junction_41884 J001 5_Junction_41884_Junction_41885 J001	ubc-15	WBGene00006710	Y110A2AR.2	II_-_2901840_2902421_2902539_2903207_2903211_2904148_2905632 5_Junction_41878_Junction_41879_Junction_41880_Junction_41881 J003 3_Junction_41881_Junction_41885_Junction_41892 J001 3_Junction_41880_Junction_41884 J001 5_Junction_41884_Junction_41885 J001																													1.3785813492704%																	1.1202413137924%
ubc-15 II_-_2901840_2902421_2902539_2903207_2903211_2904148_2905632 5_Junction_41878_Junction_41879_Junction_41880_Junction_41881 J003 3_Junction_41881_Junction_41885_Junction_41892 J001 3_Junction_41880_Junction_41884 J001 5_Junction_41884_Junction_41885 J002	ubc-15	WBGene00006710	Y110A2AR.2	II_-_2901840_2902421_2902539_2903207_2903211_2904148_2905632 5_Junction_41878_Junction_41879_Junction_41880_Junction_41881 J003 3_Junction_41881_Junction_41885_Junction_41892 J001 3_Junction_41880_Junction_41884 J001 5_Junction_41884_Junction_41885 J002																													0.5850812643296%																	0.8098261677076%
ubc-15 II_-_2901840_2902421_2902539_2903207_2903211_2904148_2905632 5_Junction_41878_Junction_41879_Junction_41880_Junction_41881 J003 3_Junction_41881_Junction_41885_Junction_41892 J001 3_Junction_41880_Junction_41884 J002 5_Junction_41884_Junction_41885 J001	ubc-15	WBGene00006710	Y110A2AR.2	II_-_2901840_2902421_2902539_2903207_2903211_2904148_2905632 5_Junction_41878_Junction_41879_Junction_41880_Junction_41881 J003 3_Junction_41881_Junction_41885_Junction_41892 J001 3_Junction_41880_Junction_41884 J002 5_Junction_41884_Junction_41885 J001																													0.810421276996267%																	0.9420358767576%
ubc-15 II_-_2901840_2902421_2902539_2903207_2903211_2904148_2905632 5_Junction_41878_Junction_41879_Junction_41880_Junction_41881 J003 3_Junction_41881_Junction_41885_Junction_41892 J001 3_Junction_41880_Junction_41884 J002 5_Junction_41884_Junction_41885 J002	ubc-15	WBGene00006710	Y110A2AR.2	II_-_2901840_2902421_2902539_2903207_2903211_2904148_2905632 5_Junction_41878_Junction_41879_Junction_41880_Junction_41881 J003 3_Junction_41881_Junction_41885_Junction_41892 J001 3_Junction_41880_Junction_41884 J002 5_Junction_41884_Junction_41885 J002																													0.398011442737067%																	0.6399031417424%
ubc-15 II_-_2901840_2902421_2902539_2903207_2903211_2904148_2905632 5_Junction_41878_Junction_41879_Junction_41880_Junction_41881 J003 3_Junction_41881_Junction_41885_Junction_41892 J002 3_Junction_41880_Junction_41884 J001 5_Junction_41884_Junction_41885 J001	ubc-15	WBGene00006710	Y110A2AR.2	II_-_2901840_2902421_2902539_2903207_2903211_2904148_2905632 5_Junction_41878_Junction_41879_Junction_41880_Junction_41881 J003 3_Junction_41881_Junction_41885_Junction_41892 J002 3_Junction_41880_Junction_41884 J001 5_Junction_41884_Junction_41885 J001																													1.4071249153268%																	2.3251876798672%
ubc-15 II_-_2901840_2902421_2902539_2903207_2903211_2904148_2905632 5_Junction_41878_Junction_41879_Junction_41880_Junction_41881 J003 3_Junction_41881_Junction_41885_Junction_41892 J002 3_Junction_41880_Junction_41884 J001 5_Junction_41884_Junction_41885 J002	ubc-15	WBGene00006710	Y110A2AR.2	II_-_2901840_2902421_2902539_2903207_2903211_2904148_2905632 5_Junction_41878_Junction_41879_Junction_41880_Junction_41881 J003 3_Junction_41881_Junction_41885_Junction_41892 J002 3_Junction_41880_Junction_41884 J001 5_Junction_41884_Junction_41885 J002																													0.6111456302732%																	1.6030844486328%
ubc-15 II_-_2901840_2902421_2902539_2903207_2903211_2904148_2905632 5_Junction_41878_Junction_41879_Junction_41880_Junction_41881 J003 3_Junction_41881_Junction_41885_Junction_41892 J002 3_Junction_41880_Junction_41884 J002 5_Junction_41884_Junction_41885 J001	ubc-15	WBGene00006710	Y110A2AR.2	II_-_2901840_2902421_2902539_2903207_2903211_2904148_2905632 5_Junction_41878_Junction_41879_Junction_41880_Junction_41881 J003 3_Junction_41881_Junction_41885_Junction_41892 J002 3_Junction_41880_Junction_41884 J002 5_Junction_41884_Junction_41885 J001																													0.833869634539867%																	2.4320915952828%
ubc-15 II_-_2901840_2902421_2902539_2903207_2903211_2904148_2905632 5_Junction_41878_Junction_41879_Junction_41880_Junction_41881 J003 3_Junction_41881_Junction_41885_Junction_41892 J002 3_Junction_41880_Junction_41884 J002 5_Junction_41884_Junction_41885 J002	ubc-15	WBGene00006710	Y110A2AR.2	II_-_2901840_2902421_2902539_2903207_2903211_2904148_2905632 5_Junction_41878_Junction_41879_Junction_41880_Junction_41881 J003 3_Junction_41881_Junction_41885_Junction_41892 J002 3_Junction_41880_Junction_41884 J002 5_Junction_41884_Junction_41885 J002																													0.419423153193467%																	1.5753410262172%
ubc-15 II_-_2901840_2902421_2902539_2903207_2903211_2904148_2905632 5_Junction_41878_Junction_41879_Junction_41880_Junction_41881 J003 3_Junction_41881_Junction_41885_Junction_41892 J003 3_Junction_41880_Junction_41884 J001 5_Junction_41884_Junction_41885 J001	ubc-15	WBGene00006710	Y110A2AR.2	II_-_2901840_2902421_2902539_2903207_2903211_2904148_2905632 5_Junction_41878_Junction_41879_Junction_41880_Junction_41881 J003 3_Junction_41881_Junction_41885_Junction_41892 J003 3_Junction_41880_Junction_41884 J001 5_Junction_41884_Junction_41885 J001																													7.9384546415028%																	6.44518938274451%
ubc-15 II_-_2901840_2902421_2902539_2903207_2903211_2904148_2905632 5_Junction_41878_Junction_41879_Junction_41880_Junction_41881 J003 3_Junction_41881_Junction_41885_Junction_41892 J003 3_Junction_41880_Junction_41884 J001 5_Junction_41884_Junction_41885 J002	ubc-15	WBGene00006710	Y110A2AR.2	II_-_2901840_2902421_2902539_2903207_2903211_2904148_2905632 5_Junction_41878_Junction_41879_Junction_41880_Junction_41881 J003 3_Junction_41881_Junction_41885_Junction_41892 J003 3_Junction_41880_Junction_41884 J001 5_Junction_41884_Junction_41885 J002																													3.1772562096972%																	4.45226119773049%
ubc-15 II_-_2901840_2902421_2902539_2903207_2903211_2904148_2905632 5_Junction_41878_Junction_41879_Junction_41880_Junction_41881 J003 3_Junction_41881_Junction_41885_Junction_41892 J003 3_Junction_41880_Junction_41884 J002 5_Junction_41884_Junction_41885 J001	ubc-15	WBGene00006710	Y110A2AR.2	II_-_2901840_2902421_2902539_2903207_2903211_2904148_2905632 5_Junction_41878_Junction_41879_Junction_41880_Junction_41881 J003 3_Junction_41881_Junction_41885_Junction_41892 J003 3_Junction_41880_Junction_41884 J002 5_Junction_41884_Junction_41885 J001																													4.6288172656972%																	6.81825152493049%
ubc-15 II_-_2901840_2902421_2902539_2903207_2903211_2904148_2905632 5_Junction_41878_Junction_41879_Junction_41880_Junction_41881 J003 3_Junction_41881_Junction_41885_Junction_41892 J003 3_Junction_41880_Junction_41884 J002 5_Junction_41884_Junction_41885 J002	ubc-15	WBGene00006710	Y110A2AR.2	II_-_2901840_2902421_2902539_2903207_2903211_2904148_2905632 5_Junction_41878_Junction_41879_Junction_41880_Junction_41881 J003 3_Junction_41881_Junction_41885_Junction_41892 J003 3_Junction_41880_Junction_41884 J002 5_Junction_41884_Junction_41885 J002																													2.1382458831028%																	4.28230089459451%
ubc-15 II_-_2901840_2902421_2902539_2903207_2903211_2904148_2905632 5_Junction_41878_Junction_41879_Junction_41880_Junction_41881 J004 3_Junction_41881_Junction_41885_Junction_41892 J001 3_Junction_41880_Junction_41884 J001 5_Junction_41884_Junction_41885 J001	ubc-15	WBGene00006710	Y110A2AR.2	II_-_2901840_2902421_2902539_2903207_2903211_2904148_2905632 5_Junction_41878_Junction_41879_Junction_41880_Junction_41881 J004 3_Junction_41881_Junction_41885_Junction_41892 J001 3_Junction_41880_Junction_41884 J001 5_Junction_41884_Junction_41885 J001																													0.3787105928%																	0.400792542089242%
ubc-15 II_-_2901840_2902421_2902539_2903207_2903211_2904148_2905632 5_Junction_41878_Junction_41879_Junction_41880_Junction_41881 J004 3_Junction_41881_Junction_41885_Junction_41892 J001 3_Junction_41880_Junction_41884 J001 5_Junction_41884_Junction_41885 J002	ubc-15	WBGene00006710	Y110A2AR.2	II_-_2901840_2902421_2902539_2903207_2903211_2904148_2905632 5_Junction_41878_Junction_41879_Junction_41880_Junction_41881 J004 3_Junction_41881_Junction_41885_Junction_41892 J001 3_Junction_41880_Junction_41884 J001 5_Junction_41884_Junction_41885 J002																													0.239520728%																	0.300302520685758%
ubc-15 II_-_2901840_2902421_2902539_2903207_2903211_2904148_2905632 5_Junction_41878_Junction_41879_Junction_41880_Junction_41881 J004 3_Junction_41881_Junction_41885_Junction_41892 J001 3_Junction_41880_Junction_41884 J002 5_Junction_41884_Junction_41885 J001	ubc-15	WBGene00006710	Y110A2AR.2	II_-_2901840_2902421_2902539_2903207_2903211_2904148_2905632 5_Junction_41878_Junction_41879_Junction_41880_Junction_41881 J004 3_Junction_41881_Junction_41885_Junction_41892 J001 3_Junction_41880_Junction_41884 J002 5_Junction_41884_Junction_41885 J001																													0.2849086572%																	0.292653108285757%
ubc-15 II_-_2901840_2902421_2902539_2903207_2903211_2904148_2905632 5_Junction_41878_Junction_41879_Junction_41880_Junction_41881 J004 3_Junction_41881_Junction_41885_Junction_41892 J001 3_Junction_41880_Junction_41884 J002 5_Junction_41884_Junction_41885 J002	ubc-15	WBGene00006710	Y110A2AR.2	II_-_2901840_2902421_2902539_2903207_2903211_2904148_2905632 5_Junction_41878_Junction_41879_Junction_41880_Junction_41881 J004 3_Junction_41881_Junction_41885_Junction_41892 J001 3_Junction_41880_Junction_41884 J002 5_Junction_41884_Junction_41885 J002																													0.196308688666667%																	0.207073078939242%
ubc-15 II_-_2901840_2902421_2902539_2903207_2903211_2904148_2905632 5_Junction_41878_Junction_41879_Junction_41880_Junction_41881 J004 3_Junction_41881_Junction_41885_Junction_41892 J002 3_Junction_41880_Junction_41884 J001 5_Junction_41884_Junction_41885 J001	ubc-15	WBGene00006710	Y110A2AR.2	II_-_2901840_2902421_2902539_2903207_2903211_2904148_2905632 5_Junction_41878_Junction_41879_Junction_41880_Junction_41881 J004 3_Junction_41881_Junction_41885_Junction_41892 J002 3_Junction_41880_Junction_41884 J001 5_Junction_41884_Junction_41885 J001																													0.39808054805%																	0.639956272504367%
ubc-15 II_-_2901840_2902421_2902539_2903207_2903211_2904148_2905632 5_Junction_41878_Junction_41879_Junction_41880_Junction_41881 J004 3_Junction_41881_Junction_41885_Junction_41892 J002 3_Junction_41880_Junction_41884 J001 5_Junction_41884_Junction_41885 J002	ubc-15	WBGene00006710	Y110A2AR.2	II_-_2901840_2902421_2902539_2903207_2903211_2904148_2905632 5_Junction_41878_Junction_41879_Junction_41880_Junction_41881 J004 3_Junction_41881_Junction_41885_Junction_41892 J002 3_Junction_41880_Junction_41884 J001 5_Junction_41884_Junction_41885 J002																													0.25720827275%																	0.452651439020633%
ubc-15 II_-_2901840_2902421_2902539_2903207_2903211_2904148_2905632 5_Junction_41878_Junction_41879_Junction_41880_Junction_41881 J004 3_Junction_41881_Junction_41885_Junction_41892 J002 3_Junction_41880_Junction_41884 J002 5_Junction_41884_Junction_41885 J001	ubc-15	WBGene00006710	Y110A2AR.2	II_-_2901840_2902421_2902539_2903207_2903211_2904148_2905632 5_Junction_41878_Junction_41879_Junction_41880_Junction_41881 J004 3_Junction_41881_Junction_41885_Junction_41892 J002 3_Junction_41880_Junction_41884 J002 5_Junction_41884_Junction_41885 J001																													0.30082095195%																	0.590346926420632%
ubc-15 II_-_2901840_2902421_2902539_2903207_2903211_2904148_2905632 5_Junction_41878_Junction_41879_Junction_41880_Junction_41881 J004 3_Junction_41881_Junction_41885_Junction_41892 J002 3_Junction_41880_Junction_41884 J002 5_Junction_41884_Junction_41885 J002	ubc-15	WBGene00006710	Y110A2AR.2	II_-_2901840_2902421_2902539_2903207_2903211_2904148_2905632 5_Junction_41878_Junction_41879_Junction_41880_Junction_41881 J004 3_Junction_41881_Junction_41885_Junction_41892 J002 3_Junction_41880_Junction_41884 J002 5_Junction_41884_Junction_41885 J002																													0.210838893916667%																	0.392677362054368%
ubc-15 II_-_2901840_2902421_2902539_2903207_2903211_2904148_2905632 5_Junction_41878_Junction_41879_Junction_41880_Junction_41881 J004 3_Junction_41881_Junction_41885_Junction_41892 J003 3_Junction_41880_Junction_41884 J001 5_Junction_41884_Junction_41885 J001	ubc-15	WBGene00006710	Y110A2AR.2	II_-_2901840_2902421_2902539_2903207_2903211_2904148_2905632 5_Junction_41878_Junction_41879_Junction_41880_Junction_41881 J004 3_Junction_41881_Junction_41885_Junction_41892 J003 3_Junction_41880_Junction_41884 J001 5_Junction_41884_Junction_41885 J001																													2.05283707005%																	1.88361347474405%
ubc-15 II_-_2901840_2902421_2902539_2903207_2903211_2904148_2905632 5_Junction_41878_Junction_41879_Junction_41880_Junction_41881 J004 3_Junction_41881_Junction_41885_Junction_41892 J003 3_Junction_41880_Junction_41884 J001 5_Junction_41884_Junction_41885 J002	ubc-15	WBGene00006710	Y110A2AR.2	II_-_2901840_2902421_2902539_2903207_2903211_2904148_2905632 5_Junction_41878_Junction_41879_Junction_41880_Junction_41881 J004 3_Junction_41881_Junction_41885_Junction_41892 J003 3_Junction_41880_Junction_41884 J001 5_Junction_41884_Junction_41885 J002																													1.21493420355%																	1.37379267953095%
ubc-15 II_-_2901840_2902421_2902539_2903207_2903211_2904148_2905632 5_Junction_41878_Junction_41879_Junction_41880_Junction_41881 J004 3_Junction_41881_Junction_41885_Junction_41892 J003 3_Junction_41880_Junction_41884 J002 5_Junction_41884_Junction_41885 J001	ubc-15	WBGene00006710	Y110A2AR.2	II_-_2901840_2902421_2902539_2903207_2903211_2904148_2905632 5_Junction_41878_Junction_41879_Junction_41880_Junction_41881 J004 3_Junction_41881_Junction_41885_Junction_41892 J003 3_Junction_41880_Junction_41884 J002 5_Junction_41884_Junction_41885 J001																													1.55907192995%																	1.64651305583095%
ubc-15 II_-_2901840_2902421_2902539_2903207_2903211_2904148_2905632 5_Junction_41878_Junction_41879_Junction_41880_Junction_41881 J004 3_Junction_41881_Junction_41885_Junction_41892 J003 3_Junction_41880_Junction_41884 J002 5_Junction_41884_Junction_41885 J002	ubc-15	WBGene00006710	Y110A2AR.2	II_-_2901840_2902421_2902539_2903207_2903211_2904148_2905632 5_Junction_41878_Junction_41879_Junction_41880_Junction_41881 J004 3_Junction_41881_Junction_41885_Junction_41892 J003 3_Junction_41880_Junction_41884 J002 5_Junction_41884_Junction_41885 J002																													1.01325079645%																	1.09748478989405%
ubc-15 II_-_2901840_2902421_2902539_2903207_2903211_2904148_2905632 5_Junction_42351_Junction_42352_Junction_42353_Junction_42354 J001 3_Junction_42354_Junction_42359_Junction_42370 J001 3_Junction_42353_Junction_42358 J001 5_Junction_42358_Junction_42359 J001	ubc-15	WBGene00006710	Y110A2AR.2	II_-_2901840_2902421_2902539_2903207_2903211_2904148_2905632 5_Junction_42351_Junction_42352_Junction_42353_Junction_42354 J001 3_Junction_42354_Junction_42359_Junction_42370 J001 3_Junction_42353_Junction_42358 J001 5_Junction_42358_Junction_42359 J001	2.00727239199375%																																													1.72270446278582%
ubc-15 II_-_2901840_2902421_2902539_2903207_2903211_2904148_2905632 5_Junction_42351_Junction_42352_Junction_42353_Junction_42354 J001 3_Junction_42354_Junction_42359_Junction_42370 J001 3_Junction_42353_Junction_42358 J001 5_Junction_42358_Junction_42359 J002	ubc-15	WBGene00006710	Y110A2AR.2	II_-_2901840_2902421_2902539_2903207_2903211_2904148_2905632 5_Junction_42351_Junction_42352_Junction_42353_Junction_42354 J001 3_Junction_42354_Junction_42359_Junction_42370 J001 3_Junction_42353_Junction_42358 J001 5_Junction_42358_Junction_42359 J002	0.39707303810625%																																													1.23718666073918%
ubc-15 II_-_2901840_2902421_2902539_2903207_2903211_2904148_2905632 5_Junction_42351_Junction_42352_Junction_42353_Junction_42354 J001 3_Junction_42354_Junction_42359_Junction_42370 J001 3_Junction_42353_Junction_42358 J002 5_Junction_42358_Junction_42359 J001	ubc-15	WBGene00006710	Y110A2AR.2	II_-_2901840_2902421_2902539_2903207_2903211_2904148_2905632 5_Junction_42351_Junction_42352_Junction_42353_Junction_42354 J001 3_Junction_42354_Junction_42359_Junction_42370 J001 3_Junction_42353_Junction_42358 J002 5_Junction_42358_Junction_42359 J001	1.30519647175625%																																													1.43808122558918%
ubc-15 II_-_2901840_2902421_2902539_2903207_2903211_2904148_2905632 5_Junction_42351_Junction_42352_Junction_42353_Junction_42354 J001 3_Junction_42354_Junction_42359_Junction_42370 J001 3_Junction_42353_Junction_42358 J002 5_Junction_42358_Junction_42359 J002	ubc-15	WBGene00006710	Y110A2AR.2	II_-_2901840_2902421_2902539_2903207_2903211_2904148_2905632 5_Junction_42351_Junction_42352_Junction_42353_Junction_42354 J001 3_Junction_42354_Junction_42359_Junction_42370 J001 3_Junction_42353_Junction_42358 J002 5_Junction_42358_Junction_42359 J002	0.24999659814375%																																													0.959843900885817%
ubc-15 II_-_2901840_2902421_2902539_2903207_2903211_2904148_2905632 5_Junction_42351_Junction_42352_Junction_42353_Junction_42354 J001 3_Junction_42354_Junction_42359_Junction_42370 J002 3_Junction_42353_Junction_42358 J001 5_Junction_42358_Junction_42359 J001	ubc-15	WBGene00006710	Y110A2AR.2	II_-_2901840_2902421_2902539_2903207_2903211_2904148_2905632 5_Junction_42351_Junction_42352_Junction_42353_Junction_42354 J001 3_Junction_42354_Junction_42359_Junction_42370 J002 3_Junction_42353_Junction_42358 J001 5_Junction_42358_Junction_42359 J001	3.33988025286462%																																													3.37025288203389%
ubc-15 II_-_2901840_2902421_2902539_2903207_2903211_2904148_2905632 5_Junction_42351_Junction_42352_Junction_42353_Junction_42354 J001 3_Junction_42354_Junction_42359_Junction_42370 J002 3_Junction_42353_Junction_42358 J001 5_Junction_42358_Junction_42359 J002	ubc-15	WBGene00006710	Y110A2AR.2	II_-_2901840_2902421_2902539_2903207_2903211_2904148_2905632 5_Junction_42351_Junction_42352_Junction_42353_Junction_42354 J001 3_Junction_42354_Junction_42359_Junction_42370 J002 3_Junction_42353_Junction_42358 J001 5_Junction_42358_Junction_42359 J002	2.22282964173538%																																													2.25600753214111%
ubc-15 II_-_2901840_2902421_2902539_2903207_2903211_2904148_2905632 5_Junction_42351_Junction_42352_Junction_42353_Junction_42354 J001 3_Junction_42354_Junction_42359_Junction_42370 J002 3_Junction_42353_Junction_42358 J002 5_Junction_42358_Junction_42359 J001	ubc-15	WBGene00006710	Y110A2AR.2	II_-_2901840_2902421_2902539_2903207_2903211_2904148_2905632 5_Junction_42351_Junction_42352_Junction_42353_Junction_42354 J001 3_Junction_42354_Junction_42359_Junction_42370 J002 3_Junction_42353_Junction_42358 J002 5_Junction_42358_Junction_42359 J001	2.28298204103538%																																													3.60546918889111%
ubc-15 II_-_2901840_2902421_2902539_2903207_2903211_2904148_2905632 5_Junction_42351_Junction_42352_Junction_42353_Junction_42354 J001 3_Junction_42354_Junction_42359_Junction_42370 J002 3_Junction_42353_Junction_42358 J002 5_Junction_42358_Junction_42359 J002	ubc-15	WBGene00006710	Y110A2AR.2	II_-_2901840_2902421_2902539_2903207_2903211_2904148_2905632 5_Junction_42351_Junction_42352_Junction_42353_Junction_42354 J001 3_Junction_42354_Junction_42359_Junction_42370 J002 3_Junction_42353_Junction_42358 J002 5_Junction_42358_Junction_42359 J002	1.54044506436462%																																													2.23614689693389%
ubc-15 II_-_2901840_2902421_2902539_2903207_2903211_2904148_2905632 5_Junction_42351_Junction_42352_Junction_42353_Junction_42354 J001 3_Junction_42354_Junction_42359_Junction_42370 J003 3_Junction_42353_Junction_42358 J001 5_Junction_42358_Junction_42359 J001	ubc-15	WBGene00006710	Y110A2AR.2	II_-_2901840_2902421_2902539_2903207_2903211_2904148_2905632 5_Junction_42351_Junction_42352_Junction_42353_Junction_42354 J001 3_Junction_42354_Junction_42359_Junction_42370 J003 3_Junction_42353_Junction_42358 J001 5_Junction_42358_Junction_42359 J001	15.7291866280896%																																													9.73844271016922%
ubc-15 II_-_2901840_2902421_2902539_2903207_2903211_2904148_2905632 5_Junction_42351_Junction_42352_Junction_42353_Junction_42354 J001 3_Junction_42354_Junction_42359_Junction_42370 J003 3_Junction_42353_Junction_42358 J001 5_Junction_42358_Junction_42359 J002	ubc-15	WBGene00006710	Y110A2AR.2	II_-_2901840_2902421_2902539_2903207_2903211_2904148_2905632 5_Junction_42351_Junction_42352_Junction_42353_Junction_42354 J001 3_Junction_42354_Junction_42359_Junction_42370 J003 3_Junction_42353_Junction_42358 J001 5_Junction_42358_Junction_42359 J002	6.25663948496044%																																													6.54250670848078%
ubc-15 II_-_2901840_2902421_2902539_2903207_2903211_2904148_2905632 5_Junction_42351_Junction_42352_Junction_42353_Junction_42354 J001 3_Junction_42354_Junction_42359_Junction_42370 J003 3_Junction_42353_Junction_42358 J002 5_Junction_42358_Junction_42359 J001	ubc-15	WBGene00006710	Y110A2AR.2	II_-_2901840_2902421_2902539_2903207_2903211_2904148_2905632 5_Junction_42351_Junction_42352_Junction_42353_Junction_42354 J001 3_Junction_42354_Junction_42359_Junction_42370 J003 3_Junction_42353_Junction_42358 J002 5_Junction_42358_Junction_42359 J001	10.4273514263854%																																													10.5814869482808%
ubc-15 II_-_2901840_2902421_2902539_2903207_2903211_2904148_2905632 5_Junction_42351_Junction_42352_Junction_42353_Junction_42354 J001 3_Junction_42354_Junction_42359_Junction_42370 J003 3_Junction_42353_Junction_42358 J002 5_Junction_42358_Junction_42359 J002	ubc-15	WBGene00006710	Y110A2AR.2	II_-_2901840_2902421_2902539_2903207_2903211_2904148_2905632 5_Junction_42351_Junction_42352_Junction_42353_Junction_42354 J001 3_Junction_42354_Junction_42359_Junction_42370 J003 3_Junction_42353_Junction_42358 J002 5_Junction_42358_Junction_42359 J002	4.22251071056455%																																													6.36056138306921%
ubc-15 II_-_2901840_2902421_2902539_2903207_2903211_2904148_2905632 5_Junction_42351_Junction_42352_Junction_42353_Junction_42354 J002 3_Junction_42354_Junction_42359_Junction_42370 J001 3_Junction_42353_Junction_42358 J001 5_Junction_42358_Junction_42359 J001	ubc-15	WBGene00006710	Y110A2AR.2	II_-_2901840_2902421_2902539_2903207_2903211_2904148_2905632 5_Junction_42351_Junction_42352_Junction_42353_Junction_42354 J002 3_Junction_42354_Junction_42359_Junction_42370 J001 3_Junction_42353_Junction_42358 J001 5_Junction_42358_Junction_42359 J001	0.34446681294465%																																													0.3388408719103%
ubc-15 II_-_2901840_2902421_2902539_2903207_2903211_2904148_2905632 5_Junction_42351_Junction_42352_Junction_42353_Junction_42354 J002 3_Junction_42354_Junction_42359_Junction_42370 J001 3_Junction_42353_Junction_42358 J001 5_Junction_42358_Junction_42359 J002	ubc-15	WBGene00006710	Y110A2AR.2	II_-_2901840_2902421_2902539_2903207_2903211_2904148_2905632 5_Junction_42351_Junction_42352_Junction_42353_Junction_42354 J002 3_Junction_42354_Junction_42359_Junction_42370 J001 3_Junction_42353_Junction_42358 J001 5_Junction_42358_Junction_42359 J002	0.05119265345535%																																													0.2473693610897%
ubc-15 II_-_2901840_2902421_2902539_2903207_2903211_2904148_2905632 5_Junction_42351_Junction_42352_Junction_42353_Junction_42354 J002 3_Junction_42354_Junction_42359_Junction_42370 J001 3_Junction_42353_Junction_42358 J002 5_Junction_42358_Junction_42359 J001	ubc-15	WBGene00006710	Y110A2AR.2	II_-_2901840_2902421_2902539_2903207_2903211_2904148_2905632 5_Junction_42351_Junction_42352_Junction_42353_Junction_42354 J002 3_Junction_42354_Junction_42359_Junction_42370 J001 3_Junction_42353_Junction_42358 J002 5_Junction_42358_Junction_42359 J001	0.23162669530535%																																													0.2572026189897%
ubc-15 II_-_2901840_2902421_2902539_2903207_2903211_2904148_2905632 5_Junction_42351_Junction_42352_Junction_42353_Junction_42354 J002 3_Junction_42354_Junction_42359_Junction_42370 J001 3_Junction_42353_Junction_42358 J002 5_Junction_42358_Junction_42359 J002	ubc-15	WBGene00006710	Y110A2AR.2	II_-_2901840_2902421_2902539_2903207_2903211_2904148_2905632 5_Junction_42351_Junction_42352_Junction_42353_Junction_42354 J002 3_Junction_42354_Junction_42359_Junction_42370 J001 3_Junction_42353_Junction_42358 J002 5_Junction_42358_Junction_42359 J002	0.03549908829465%																																													0.1805341480103%
ubc-15 II_-_2901840_2902421_2902539_2903207_2903211_2904148_2905632 5_Junction_42351_Junction_42352_Junction_42353_Junction_42354 J002 3_Junction_42354_Junction_42359_Junction_42370 J002 3_Junction_42353_Junction_42358 J001 5_Junction_42358_Junction_42359 J001	ubc-15	WBGene00006710	Y110A2AR.2	II_-_2901840_2902421_2902539_2903207_2903211_2904148_2905632 5_Junction_42351_Junction_42352_Junction_42353_Junction_42354 J002 3_Junction_42354_Junction_42359_Junction_42370 J002 3_Junction_42353_Junction_42358 J001 5_Junction_42358_Junction_42359 J001	0.48778596936468%																																													0.5634155528851%
ubc-15 II_-_2901840_2902421_2902539_2903207_2903211_2904148_2905632 5_Junction_42351_Junction_42352_Junction_42353_Junction_42354 J002 3_Junction_42354_Junction_42359_Junction_42370 J002 3_Junction_42353_Junction_42358 J001 5_Junction_42358_Junction_42359 J002	ubc-15	WBGene00006710	Y110A2AR.2	II_-_2901840_2902421_2902539_2903207_2903211_2904148_2905632 5_Junction_42351_Junction_42352_Junction_42353_Junction_42354 J002 3_Junction_42354_Junction_42359_Junction_42370 J002 3_Junction_42353_Junction_42358 J001 5_Junction_42358_Junction_42359 J002	0.32234854628532%																																													0.4016590177149%
ubc-15 II_-_2901840_2902421_2902539_2903207_2903211_2904148_2905632 5_Junction_42351_Junction_42352_Junction_42353_Junction_42354 J002 3_Junction_42354_Junction_42359_Junction_42370 J002 3_Junction_42353_Junction_42358 J002 5_Junction_42358_Junction_42359 J001	ubc-15	WBGene00006710	Y110A2AR.2	II_-_2901840_2902421_2902539_2903207_2903211_2904148_2905632 5_Junction_42351_Junction_42352_Junction_42353_Junction_42354 J002 3_Junction_42354_Junction_42359_Junction_42370 J002 3_Junction_42353_Junction_42358 J002 5_Junction_42358_Junction_42359 J001	0.35097500573532%																																													0.4898425970649%
ubc-15 II_-_2901840_2902421_2902539_2903207_2903211_2904148_2905632 5_Junction_42351_Junction_42352_Junction_42353_Junction_42354 J002 3_Junction_42354_Junction_42359_Junction_42370 J002 3_Junction_42353_Junction_42358 J002 5_Junction_42358_Junction_42359 J002	ubc-15	WBGene00006710	Y110A2AR.2	II_-_2901840_2902421_2902539_2903207_2903211_2904148_2905632 5_Junction_42351_Junction_42352_Junction_42353_Junction_42354 J002 3_Junction_42354_Junction_42359_Junction_42370 J002 3_Junction_42353_Junction_42358 J002 5_Junction_42358_Junction_42359 J002	0.23238597861468%																																													0.3425968323351%
ubc-15 II_-_2901840_2902421_2902539_2903207_2903211_2904148_2905632 5_Junction_42351_Junction_42352_Junction_42353_Junction_42354 J002 3_Junction_42354_Junction_42359_Junction_42370 J003 3_Junction_42353_Junction_42358 J001 5_Junction_42358_Junction_42359 J001	ubc-15	WBGene00006710	Y110A2AR.2	II_-_2901840_2902421_2902539_2903207_2903211_2904148_2905632 5_Junction_42351_Junction_42352_Junction_42353_Junction_42354 J002 3_Junction_42354_Junction_42359_Junction_42370 J003 3_Junction_42353_Junction_42358 J001 5_Junction_42358_Junction_42359 J001	2.49188795459386%																																													1.4197046281989%
ubc-15 II_-_2901840_2902421_2902539_2903207_2903211_2904148_2905632 5_Junction_42351_Junction_42352_Junction_42353_Junction_42354 J002 3_Junction_42354_Junction_42359_Junction_42370 J003 3_Junction_42353_Junction_42358 J001 5_Junction_42358_Junction_42359 J002	ubc-15	WBGene00006710	Y110A2AR.2	II_-_2901840_2902421_2902539_2903207_2903211_2904148_2905632 5_Junction_42351_Junction_42352_Junction_42353_Junction_42354 J002 3_Junction_42354_Junction_42359_Junction_42370 J003 3_Junction_42353_Junction_42358 J001 5_Junction_42358_Junction_42359 J002	0.831707659206135%																																													1.0654052428011%
ubc-15 II_-_2901840_2902421_2902539_2903207_2903211_2904148_2905632 5_Junction_42351_Junction_42352_Junction_42353_Junction_42354 J002 3_Junction_42354_Junction_42359_Junction_42370 J003 3_Junction_42353_Junction_42358 J002 5_Junction_42358_Junction_42359 J001	ubc-15	WBGene00006710	Y110A2AR.2	II_-_2901840_2902421_2902539_2903207_2903211_2904148_2905632 5_Junction_42351_Junction_42352_Junction_42353_Junction_42354 J002 3_Junction_42354_Junction_42359_Junction_42370 J003 3_Junction_42353_Junction_42358 J002 5_Junction_42358_Junction_42359 J001	1.70623430953113%																																													1.1099918099511%
ubc-15 II_-_2901840_2902421_2902539_2903207_2903211_2904148_2905632 5_Junction_42351_Junction_42352_Junction_42353_Junction_42354 J002 3_Junction_42354_Junction_42359_Junction_42370 J003 3_Junction_42353_Junction_42358 J002 5_Junction_42358_Junction_42359 J002	ubc-15	WBGene00006710	Y110A2AR.2	II_-_2901840_2902421_2902539_2903207_2903211_2904148_2905632 5_Junction_42351_Junction_42352_Junction_42353_Junction_42354 J002 3_Junction_42354_Junction_42359_Junction_42370 J003 3_Junction_42353_Junction_42358 J002 5_Junction_42358_Junction_42359 J002	0.588813576668865%																																													0.8111753190489%
ubc-15 II_-_2901840_2902421_2902539_2903207_2903211_2904148_2905632 5_Junction_42351_Junction_42352_Junction_42353_Junction_42354 J003 3_Junction_42354_Junction_42359_Junction_42370 J001 3_Junction_42353_Junction_42358 J001 5_Junction_42358_Junction_42359 J001	ubc-15	WBGene00006710	Y110A2AR.2	II_-_2901840_2902421_2902539_2903207_2903211_2904148_2905632 5_Junction_42351_Junction_42352_Junction_42353_Junction_42354 J003 3_Junction_42354_Junction_42359_Junction_42370 J001 3_Junction_42353_Junction_42358 J001 5_Junction_42358_Junction_42359 J001	1.43278718597775%																																													1.1202413137924%
ubc-15 II_-_2901840_2902421_2902539_2903207_2903211_2904148_2905632 5_Junction_42351_Junction_42352_Junction_42353_Junction_42354 J003 3_Junction_42354_Junction_42359_Junction_42370 J001 3_Junction_42353_Junction_42358 J001 5_Junction_42358_Junction_42359 J002	ubc-15	WBGene00006710	Y110A2AR.2	II_-_2901840_2902421_2902539_2903207_2903211_2904148_2905632 5_Junction_42351_Junction_42352_Junction_42353_Junction_42354 J003 3_Junction_42354_Junction_42359_Junction_42370 J001 3_Junction_42353_Junction_42358 J001 5_Junction_42358_Junction_42359 J002	0.35523135972225%																																													0.8098261677076%
ubc-15 II_-_2901840_2902421_2902539_2903207_2903211_2904148_2905632 5_Junction_42351_Junction_42352_Junction_42353_Junction_42354 J003 3_Junction_42354_Junction_42359_Junction_42370 J001 3_Junction_42353_Junction_42358 J002 5_Junction_42358_Junction_42359 J001	ubc-15	WBGene00006710	Y110A2AR.2	II_-_2901840_2902421_2902539_2903207_2903211_2904148_2905632 5_Junction_42351_Junction_42352_Junction_42353_Junction_42354 J003 3_Junction_42354_Junction_42359_Junction_42370 J001 3_Junction_42353_Junction_42358 J002 5_Junction_42358_Junction_42359 J001	0.91512951777225%																																													0.9420358767576%
ubc-15 II_-_2901840_2902421_2902539_2903207_2903211_2904148_2905632 5_Junction_42351_Junction_42352_Junction_42353_Junction_42354 J003 3_Junction_42354_Junction_42359_Junction_42370 J001 3_Junction_42353_Junction_42358 J002 5_Junction_42358_Junction_42359 J002	ubc-15	WBGene00006710	Y110A2AR.2	II_-_2901840_2902421_2902539_2903207_2903211_2904148_2905632 5_Junction_42351_Junction_42352_Junction_42353_Junction_42354 J003 3_Junction_42354_Junction_42359_Junction_42370 J001 3_Junction_42353_Junction_42358 J002 5_Junction_42358_Junction_42359 J002	0.21812143652775%																																													0.6399031417424%
ubc-15 II_-_2901840_2902421_2902539_2903207_2903211_2904148_2905632 5_Junction_42351_Junction_42352_Junction_42353_Junction_42354 J003 3_Junction_42354_Junction_42359_Junction_42370 J002 3_Junction_42353_Junction_42358 J001 5_Junction_42358_Junction_42359 J001	ubc-15	WBGene00006710	Y110A2AR.2	II_-_2901840_2902421_2902539_2903207_2903211_2904148_2905632 5_Junction_42351_Junction_42352_Junction_42353_Junction_42354 J003 3_Junction_42354_Junction_42359_Junction_42370 J002 3_Junction_42353_Junction_42358 J001 5_Junction_42358_Junction_42359 J001	2.656033502247%																																													2.3251876798672%
ubc-15 II_-_2901840_2902421_2902539_2903207_2903211_2904148_2905632 5_Junction_42351_Junction_42352_Junction_42353_Junction_42354 J003 3_Junction_42354_Junction_42359_Junction_42370 J002 3_Junction_42353_Junction_42358 J001 5_Junction_42358_Junction_42359 J002	ubc-15	WBGene00006710	Y110A2AR.2	II_-_2901840_2902421_2902539_2903207_2903211_2904148_2905632 5_Junction_42351_Junction_42352_Junction_42353_Junction_42354 J003 3_Junction_42354_Junction_42359_Junction_42370 J002 3_Junction_42353_Junction_42358 J001 5_Junction_42358_Junction_42359 J002	1.708586926503%																																													1.6030844486328%
ubc-15 II_-_2901840_2902421_2902539_2903207_2903211_2904148_2905632 5_Junction_42351_Junction_42352_Junction_42353_Junction_42354 J003 3_Junction_42354_Junction_42359_Junction_42370 J002 3_Junction_42353_Junction_42358 J002 5_Junction_42358_Junction_42359 J001	ubc-15	WBGene00006710	Y110A2AR.2	II_-_2901840_2902421_2902539_2903207_2903211_2904148_2905632 5_Junction_42351_Junction_42352_Junction_42353_Junction_42354 J003 3_Junction_42354_Junction_42359_Junction_42370 J002 3_Junction_42353_Junction_42358 J002 5_Junction_42358_Junction_42359 J001	1.778587820253%																																													2.4320915952828%
ubc-15 II_-_2901840_2902421_2902539_2903207_2903211_2904148_2905632 5_Junction_42351_Junction_42352_Junction_42353_Junction_42354 J003 3_Junction_42354_Junction_42359_Junction_42370 J002 3_Junction_42353_Junction_42358 J002 5_Junction_42358_Junction_42359 J002	ubc-15	WBGene00006710	Y110A2AR.2	II_-_2901840_2902421_2902539_2903207_2903211_2904148_2905632 5_Junction_42351_Junction_42352_Junction_42353_Junction_42354 J003 3_Junction_42354_Junction_42359_Junction_42370 J002 3_Junction_42353_Junction_42358 J002 5_Junction_42358_Junction_42359 J002	1.164154250997%																																													1.5753410262172%
ubc-15 II_-_2901840_2902421_2902539_2903207_2903211_2904148_2905632 5_Junction_42351_Junction_42352_Junction_42353_Junction_42354 J003 3_Junction_42354_Junction_42359_Junction_42370 J003 3_Junction_42353_Junction_42358 J001 5_Junction_42358_Junction_42359 J001	ubc-15	WBGene00006710	Y110A2AR.2	II_-_2901840_2902421_2902539_2903207_2903211_2904148_2905632 5_Junction_42351_Junction_42352_Junction_42353_Junction_42354 J003 3_Junction_42354_Junction_42359_Junction_42370 J003 3_Junction_42353_Junction_42358 J001 5_Junction_42358_Junction_42359 J001	11.5252845813232%																																													6.44518938274451%
ubc-15 II_-_2901840_2902421_2902539_2903207_2903211_2904148_2905632 5_Junction_42351_Junction_42352_Junction_42353_Junction_42354 J003 3_Junction_42354_Junction_42359_Junction_42370 J003 3_Junction_42353_Junction_42358 J001 5_Junction_42358_Junction_42359 J002	ubc-15	WBGene00006710	Y110A2AR.2	II_-_2901840_2902421_2902539_2903207_2903211_2904148_2905632 5_Junction_42351_Junction_42352_Junction_42353_Junction_42354 J003 3_Junction_42354_Junction_42359_Junction_42370 J003 3_Junction_42353_Junction_42358 J001 5_Junction_42358_Junction_42359 J002	4.92799138197682%																																													4.45226119773049%
ubc-15 II_-_2901840_2902421_2902539_2903207_2903211_2904148_2905632 5_Junction_42351_Junction_42352_Junction_42353_Junction_42354 J003 3_Junction_42354_Junction_42359_Junction_42370 J003 3_Junction_42353_Junction_42358 J002 5_Junction_42358_Junction_42359 J001	ubc-15	WBGene00006710	Y110A2AR.2	II_-_2901840_2902421_2902539_2903207_2903211_2904148_2905632 5_Junction_42351_Junction_42352_Junction_42353_Junction_42354 J003 3_Junction_42354_Junction_42359_Junction_42370 J003 3_Junction_42353_Junction_42358 J002 5_Junction_42358_Junction_42359 J001	7.50994860455183%																																													6.81825152493049%
ubc-15 II_-_2901840_2902421_2902539_2903207_2903211_2904148_2905632 5_Junction_42351_Junction_42352_Junction_42353_Junction_42354 J003 3_Junction_42354_Junction_42359_Junction_42370 J003 3_Junction_42353_Junction_42358 J002 5_Junction_42358_Junction_42359 J002	ubc-15	WBGene00006710	Y110A2AR.2	II_-_2901840_2902421_2902539_2903207_2903211_2904148_2905632 5_Junction_42351_Junction_42352_Junction_42353_Junction_42354 J003 3_Junction_42354_Junction_42359_Junction_42370 J003 3_Junction_42353_Junction_42358 J002 5_Junction_42358_Junction_42359 J002	3.25450718214818%																																													4.28230089459451%
ubc-15 II_-_2901840_2902421_2902539_2903207_2903211_2904148_2905632 5_Junction_42351_Junction_42352_Junction_42353_Junction_42354 J004 3_Junction_42354_Junction_42359_Junction_42370 J001 3_Junction_42353_Junction_42358 J001 5_Junction_42358_Junction_42359 J001	ubc-15	WBGene00006710	Y110A2AR.2	II_-_2901840_2902421_2902539_2903207_2903211_2904148_2905632 5_Junction_42351_Junction_42352_Junction_42353_Junction_42354 J004 3_Junction_42354_Junction_42359_Junction_42370 J001 3_Junction_42353_Junction_42358 J001 5_Junction_42358_Junction_42359 J001	0.3325757785293%																																													0.400792542089242%
ubc-15 II_-_2901840_2902421_2902539_2903207_2903211_2904148_2905632 5_Junction_42351_Junction_42352_Junction_42353_Junction_42354 J004 3_Junction_42354_Junction_42359_Junction_42370 J001 3_Junction_42353_Junction_42358 J001 5_Junction_42358_Junction_42359 J002	ubc-15	WBGene00006710	Y110A2AR.2	II_-_2901840_2902421_2902539_2903207_2903211_2904148_2905632 5_Junction_42351_Junction_42352_Junction_42353_Junction_42354 J004 3_Junction_42354_Junction_42359_Junction_42370 J001 3_Junction_42353_Junction_42358 J001 5_Junction_42358_Junction_42359 J002	0.0425871427707%																																													0.300302520685758%
ubc-15 II_-_2901840_2902421_2902539_2903207_2903211_2904148_2905632 5_Junction_42351_Junction_42352_Junction_42353_Junction_42354 J004 3_Junction_42354_Junction_42359_Junction_42370 J001 3_Junction_42353_Junction_42358 J002 5_Junction_42358_Junction_42359 J001	ubc-15	WBGene00006710	Y110A2AR.2	II_-_2901840_2902421_2902539_2903207_2903211_2904148_2905632 5_Junction_42351_Junction_42352_Junction_42353_Junction_42354 J004 3_Junction_42354_Junction_42359_Junction_42370 J001 3_Junction_42353_Junction_42358 J002 5_Junction_42358_Junction_42359 J001	0.2155676379707%																																													0.292653108285757%
ubc-15 II_-_2901840_2902421_2902539_2903207_2903211_2904148_2905632 5_Junction_42351_Junction_42352_Junction_42353_Junction_42354 J004 3_Junction_42354_Junction_42359_Junction_42370 J001 3_Junction_42353_Junction_42358 J002 5_Junction_42358_Junction_42359 J002	ubc-15	WBGene00006710	Y110A2AR.2	II_-_2901840_2902421_2902539_2903207_2903211_2904148_2905632 5_Junction_42351_Junction_42352_Junction_42353_Junction_42354 J004 3_Junction_42354_Junction_42359_Junction_42370 J001 3_Junction_42353_Junction_42358 J002 5_Junction_42358_Junction_42359 J002	0.0254436907293%																																													0.207073078939242%
ubc-15 II_-_2901840_2902421_2902539_2903207_2903211_2904148_2905632 5_Junction_42351_Junction_42352_Junction_42353_Junction_42354 J004 3_Junction_42354_Junction_42359_Junction_42370 J002 3_Junction_42353_Junction_42358 J001 5_Junction_42358_Junction_42359 J001	ubc-15	WBGene00006710	Y110A2AR.2	II_-_2901840_2902421_2902539_2903207_2903211_2904148_2905632 5_Junction_42351_Junction_42352_Junction_42353_Junction_42354 J004 3_Junction_42354_Junction_42359_Junction_42370 J002 3_Junction_42353_Junction_42358 J001 5_Junction_42358_Junction_42359 J001	0.2181576661146%																																													0.639956272504367%
ubc-15 II_-_2901840_2902421_2902539_2903207_2903211_2904148_2905632 5_Junction_42351_Junction_42352_Junction_42353_Junction_42354 J004 3_Junction_42354_Junction_42359_Junction_42370 J002 3_Junction_42353_Junction_42358 J001 5_Junction_42358_Junction_42359 J002	ubc-15	WBGene00006710	Y110A2AR.2	II_-_2901840_2902421_2902539_2903207_2903211_2904148_2905632 5_Junction_42351_Junction_42352_Junction_42353_Junction_42354 J004 3_Junction_42354_Junction_42359_Junction_42370 J002 3_Junction_42353_Junction_42358 J001 5_Junction_42358_Junction_42359 J002	0.1150464718854%																																													0.452651439020633%
ubc-15 II_-_2901840_2902421_2902539_2903207_2903211_2904148_2905632 5_Junction_42351_Junction_42352_Junction_42353_Junction_42354 J004 3_Junction_42354_Junction_42359_Junction_42370 J002 3_Junction_42353_Junction_42358 J002 5_Junction_42358_Junction_42359 J001	ubc-15	WBGene00006710	Y110A2AR.2	II_-_2901840_2902421_2902539_2903207_2903211_2904148_2905632 5_Junction_42351_Junction_42352_Junction_42353_Junction_42354 J004 3_Junction_42354_Junction_42359_Junction_42370 J002 3_Junction_42353_Junction_42358 J002 5_Junction_42358_Junction_42359 J001	0.1381917268854%																																													0.590346926420632%
ubc-15 II_-_2901840_2902421_2902539_2903207_2903211_2904148_2905632 5_Junction_42351_Junction_42352_Junction_42353_Junction_42354 J004 3_Junction_42354_Junction_42359_Junction_42370 J002 3_Junction_42353_Junction_42358 J002 5_Junction_42358_Junction_42359 J002	ubc-15	WBGene00006710	Y110A2AR.2	II_-_2901840_2902421_2902539_2903207_2903211_2904148_2905632 5_Junction_42351_Junction_42352_Junction_42353_Junction_42354 J004 3_Junction_42354_Junction_42359_Junction_42370 J002 3_Junction_42353_Junction_42358 J002 5_Junction_42358_Junction_42359 J002	0.0736441351146%																																													0.392677362054368%
ubc-15 II_-_2901840_2902421_2902539_2903207_2903211_2904148_2905632 5_Junction_42351_Junction_42352_Junction_42353_Junction_42354 J004 3_Junction_42354_Junction_42359_Junction_42370 J003 3_Junction_42353_Junction_42358 J001 5_Junction_42358_Junction_42359 J001	ubc-15	WBGene00006710	Y110A2AR.2	II_-_2901840_2902421_2902539_2903207_2903211_2904148_2905632 5_Junction_42351_Junction_42352_Junction_42353_Junction_42354 J004 3_Junction_42354_Junction_42359_Junction_42370 J003 3_Junction_42353_Junction_42358 J001 5_Junction_42358_Junction_42359 J001	1.92671977596249%																																													1.88361347474405%
ubc-15 II_-_2901840_2902421_2902539_2903207_2903211_2904148_2905632 5_Junction_42351_Junction_42352_Junction_42353_Junction_42354 J004 3_Junction_42354_Junction_42359_Junction_42370 J003 3_Junction_42353_Junction_42358 J001 5_Junction_42358_Junction_42359 J002	ubc-15	WBGene00006710	Y110A2AR.2	II_-_2901840_2902421_2902539_2903207_2903211_2904148_2905632 5_Junction_42351_Junction_42352_Junction_42353_Junction_42354 J004 3_Junction_42354_Junction_42359_Junction_42370 J003 3_Junction_42353_Junction_42358 J001 5_Junction_42358_Junction_42359 J002	0.35096635643751%																																													1.37379267953095%
ubc-15 II_-_2901840_2902421_2902539_2903207_2903211_2904148_2905632 5_Junction_42351_Junction_42352_Junction_42353_Junction_42354 J004 3_Junction_42354_Junction_42359_Junction_42370 J003 3_Junction_42353_Junction_42358 J002 5_Junction_42358_Junction_42359 J001	ubc-15	WBGene00006710	Y110A2AR.2	II_-_2901840_2902421_2902539_2903207_2903211_2904148_2905632 5_Junction_42351_Junction_42352_Junction_42353_Junction_42354 J004 3_Junction_42354_Junction_42359_Junction_42370 J003 3_Junction_42353_Junction_42358 J002 5_Junction_42358_Junction_42359 J001	1.24033690948751%																																													1.64651305583095%
ubc-15 II_-_2901840_2902421_2902539_2903207_2903211_2904148_2905632 5_Junction_42351_Junction_42352_Junction_42353_Junction_42354 J004 3_Junction_42354_Junction_42359_Junction_42370 J003 3_Junction_42353_Junction_42358 J002 5_Junction_42358_Junction_42359 J002	ubc-15	WBGene00006710	Y110A2AR.2	II_-_2901840_2902421_2902539_2903207_2903211_2904148_2905632 5_Junction_42351_Junction_42352_Junction_42353_Junction_42354 J004 3_Junction_42354_Junction_42359_Junction_42370 J003 3_Junction_42353_Junction_42358 J002 5_Junction_42358_Junction_42359 J002	0.21311120811249%																																													1.09748478989405%
ubc-15 II_-_2901840_2902421_2902539_2903207_2903211_2904148_2905632 5_Junction_42973_Junction_42974_Junction_42975_Junction_42976 J001 3_Junction_42976_Junction_42981_Junction_42995 J001 3_Junction_42975_Junction_42980 J001 5_Junction_42980_Junction_42981 J001	ubc-15	WBGene00006710	Y110A2AR.2	II_-_2901840_2902421_2902539_2903207_2903211_2904148_2905632 5_Junction_42973_Junction_42974_Junction_42975_Junction_42976 J001 3_Junction_42976_Junction_42981_Junction_42995 J001 3_Junction_42975_Junction_42980 J001 5_Junction_42980_Junction_42981 J001																																					3.04341603773792%									1.72270446278582%
ubc-15 II_-_2901840_2902421_2902539_2903207_2903211_2904148_2905632 5_Junction_42973_Junction_42974_Junction_42975_Junction_42976 J001 3_Junction_42976_Junction_42981_Junction_42995 J001 3_Junction_42975_Junction_42980 J001 5_Junction_42980_Junction_42981 J002	ubc-15	WBGene00006710	Y110A2AR.2	II_-_2901840_2902421_2902539_2903207_2903211_2904148_2905632 5_Junction_42973_Junction_42974_Junction_42975_Junction_42976 J001 3_Junction_42976_Junction_42981_Junction_42995 J001 3_Junction_42975_Junction_42980 J001 5_Junction_42980_Junction_42981 J002																																					1.37104410912875%									1.23718666073918%
ubc-15 II_-_2901840_2902421_2902539_2903207_2903211_2904148_2905632 5_Junction_42973_Junction_42974_Junction_42975_Junction_42976 J001 3_Junction_42976_Junction_42981_Junction_42995 J001 3_Junction_42975_Junction_42980 J002 5_Junction_42980_Junction_42981 J001	ubc-15	WBGene00006710	Y110A2AR.2	II_-_2901840_2902421_2902539_2903207_2903211_2904148_2905632 5_Junction_42973_Junction_42974_Junction_42975_Junction_42976 J001 3_Junction_42976_Junction_42981_Junction_42995 J001 3_Junction_42975_Junction_42980 J002 5_Junction_42980_Junction_42981 J001																																					1.73122898239541%									1.43808122558918%
ubc-15 II_-_2901840_2902421_2902539_2903207_2903211_2904148_2905632 5_Junction_42973_Junction_42974_Junction_42975_Junction_42976 J001 3_Junction_42976_Junction_42981_Junction_42995 J001 3_Junction_42975_Junction_42980 J002 5_Junction_42980_Junction_42981 J002	ubc-15	WBGene00006710	Y110A2AR.2	II_-_2901840_2902421_2902539_2903207_2903211_2904148_2905632 5_Junction_42973_Junction_42974_Junction_42975_Junction_42976 J001 3_Junction_42976_Junction_42981_Junction_42995 J001 3_Junction_42975_Junction_42980 J002 5_Junction_42980_Junction_42981 J002																																					0.540778204071253%									0.959843900885817%
ubc-15 II_-_2901840_2902421_2902539_2903207_2903211_2904148_2905632 5_Junction_42973_Junction_42974_Junction_42975_Junction_42976 J001 3_Junction_42976_Junction_42981_Junction_42995 J002 3_Junction_42975_Junction_42980 J001 5_Junction_42980_Junction_42981 J001	ubc-15	WBGene00006710	Y110A2AR.2	II_-_2901840_2902421_2902539_2903207_2903211_2904148_2905632 5_Junction_42973_Junction_42974_Junction_42975_Junction_42976 J001 3_Junction_42976_Junction_42981_Junction_42995 J002 3_Junction_42975_Junction_42980 J001 5_Junction_42980_Junction_42981 J001																																					1.74344177020352%									3.37025288203389%
ubc-15 II_-_2901840_2902421_2902539_2903207_2903211_2904148_2905632 5_Junction_42973_Junction_42974_Junction_42975_Junction_42976 J001 3_Junction_42976_Junction_42981_Junction_42995 J002 3_Junction_42975_Junction_42980 J001 5_Junction_42980_Junction_42981 J002	ubc-15	WBGene00006710	Y110A2AR.2	II_-_2901840_2902421_2902539_2903207_2903211_2904148_2905632 5_Junction_42973_Junction_42974_Junction_42975_Junction_42976 J001 3_Junction_42976_Junction_42981_Junction_42995 J002 3_Junction_42975_Junction_42980 J001 5_Junction_42980_Junction_42981 J002																																					1.30446130716315%									2.25600753214111%
ubc-15 II_-_2901840_2902421_2902539_2903207_2903211_2904148_2905632 5_Junction_42973_Junction_42974_Junction_42975_Junction_42976 J001 3_Junction_42976_Junction_42981_Junction_42995 J002 3_Junction_42975_Junction_42980 J002 5_Junction_42980_Junction_42981 J001	ubc-15	WBGene00006710	Y110A2AR.2	II_-_2901840_2902421_2902539_2903207_2903211_2904148_2905632 5_Junction_42973_Junction_42974_Junction_42975_Junction_42976 J001 3_Junction_42976_Junction_42981_Junction_42995 J002 3_Junction_42975_Junction_42980 J002 5_Junction_42980_Junction_42981 J001																																					0.736087217263147%									3.60546918889111%
ubc-15 II_-_2901840_2902421_2902539_2903207_2903211_2904148_2905632 5_Junction_42973_Junction_42974_Junction_42975_Junction_42976 J001 3_Junction_42976_Junction_42981_Junction_42995 J002 3_Junction_42975_Junction_42980 J002 5_Junction_42980_Junction_42981 J002	ubc-15	WBGene00006710	Y110A2AR.2	II_-_2901840_2902421_2902539_2903207_2903211_2904148_2905632 5_Junction_42973_Junction_42974_Junction_42975_Junction_42976 J001 3_Junction_42976_Junction_42981_Junction_42995 J002 3_Junction_42975_Junction_42980 J002 5_Junction_42980_Junction_42981 J002																																					0.414047372036853%									2.23614689693389%
ubc-15 II_-_2901840_2902421_2902539_2903207_2903211_2904148_2905632 5_Junction_42973_Junction_42974_Junction_42975_Junction_42976 J001 3_Junction_42976_Junction_42981_Junction_42995 J003 3_Junction_42975_Junction_42980 J001 5_Junction_42980_Junction_42981 J001	ubc-15	WBGene00006710	Y110A2AR.2	II_-_2901840_2902421_2902539_2903207_2903211_2904148_2905632 5_Junction_42973_Junction_42974_Junction_42975_Junction_42976 J001 3_Junction_42976_Junction_42981_Junction_42995 J003 3_Junction_42975_Junction_42980 J001 5_Junction_42980_Junction_42981 J001																																					8.94347228725856%									9.73844271016922%
ubc-15 II_-_2901840_2902421_2902539_2903207_2903211_2904148_2905632 5_Junction_42973_Junction_42974_Junction_42975_Junction_42976 J001 3_Junction_42976_Junction_42981_Junction_42995 J003 3_Junction_42975_Junction_42980 J001 5_Junction_42980_Junction_42981 J002	ubc-15	WBGene00006710	Y110A2AR.2	II_-_2901840_2902421_2902539_2903207_2903211_2904148_2905632 5_Junction_42973_Junction_42974_Junction_42975_Junction_42976 J001 3_Junction_42976_Junction_42981_Junction_42995 J003 3_Junction_42975_Junction_42980 J001 5_Junction_42980_Junction_42981 J002																																					3.38124882184144%									6.54250670848078%
ubc-15 II_-_2901840_2902421_2902539_2903207_2903211_2904148_2905632 5_Junction_42973_Junction_42974_Junction_42975_Junction_42976 J001 3_Junction_42976_Junction_42981_Junction_42995 J003 3_Junction_42975_Junction_42980 J002 5_Junction_42980_Junction_42981 J001	ubc-15	WBGene00006710	Y110A2AR.2	II_-_2901840_2902421_2902539_2903207_2903211_2904148_2905632 5_Junction_42973_Junction_42974_Junction_42975_Junction_42976 J001 3_Junction_42976_Junction_42981_Junction_42995 J003 3_Junction_42975_Junction_42980 J002 5_Junction_42980_Junction_42981 J001																																					4.76212837180811%									10.5814869482808%
ubc-15 II_-_2901840_2902421_2902539_2903207_2903211_2904148_2905632 5_Junction_42973_Junction_42974_Junction_42975_Junction_42976 J001 3_Junction_42976_Junction_42981_Junction_42995 J003 3_Junction_42975_Junction_42980 J002 5_Junction_42980_Junction_42981 J002	ubc-15	WBGene00006710	Y110A2AR.2	II_-_2901840_2902421_2902539_2903207_2903211_2904148_2905632 5_Junction_42973_Junction_42974_Junction_42975_Junction_42976 J001 3_Junction_42976_Junction_42981_Junction_42995 J003 3_Junction_42975_Junction_42980 J002 5_Junction_42980_Junction_42981 J002																																					1.14197885242523%									6.36056138306921%
ubc-15 II_-_2901840_2902421_2902539_2903207_2903211_2904148_2905632 5_Junction_42973_Junction_42974_Junction_42975_Junction_42976 J002 3_Junction_42976_Junction_42981_Junction_42995 J001 3_Junction_42975_Junction_42980 J001 5_Junction_42980_Junction_42981 J001	ubc-15	WBGene00006710	Y110A2AR.2	II_-_2901840_2902421_2902539_2903207_2903211_2904148_2905632 5_Junction_42973_Junction_42974_Junction_42975_Junction_42976 J002 3_Junction_42976_Junction_42981_Junction_42995 J001 3_Junction_42975_Junction_42980 J001 5_Junction_42980_Junction_42981 J001																																					2.79992626959941%									0.3388408719103%
ubc-15 II_-_2901840_2902421_2902539_2903207_2903211_2904148_2905632 5_Junction_42973_Junction_42974_Junction_42975_Junction_42976 J002 3_Junction_42976_Junction_42981_Junction_42995 J001 3_Junction_42975_Junction_42980 J001 5_Junction_42980_Junction_42981 J002	ubc-15	WBGene00006710	Y110A2AR.2	II_-_2901840_2902421_2902539_2903207_2903211_2904148_2905632 5_Junction_42973_Junction_42974_Junction_42975_Junction_42976 J002 3_Junction_42976_Junction_42981_Junction_42995 J001 3_Junction_42975_Junction_42980 J001 5_Junction_42980_Junction_42981 J002																																					0.104628846867253%									0.2473693610897%
ubc-15 II_-_2901840_2902421_2902539_2903207_2903211_2904148_2905632 5_Junction_42973_Junction_42974_Junction_42975_Junction_42976 J002 3_Junction_42976_Junction_42981_Junction_42995 J001 3_Junction_42975_Junction_42980 J002 5_Junction_42980_Junction_42981 J001	ubc-15	WBGene00006710	Y110A2AR.2	II_-_2901840_2902421_2902539_2903207_2903211_2904148_2905632 5_Junction_42973_Junction_42974_Junction_42975_Junction_42976 J002 3_Junction_42976_Junction_42981_Junction_42995 J001 3_Junction_42975_Junction_42980 J002 5_Junction_42980_Junction_42981 J001																																					0.550855405267253%									0.2572026189897%
ubc-15 II_-_2901840_2902421_2902539_2903207_2903211_2904148_2905632 5_Junction_42973_Junction_42974_Junction_42975_Junction_42976 J002 3_Junction_42976_Junction_42981_Junction_42995 J001 3_Junction_42975_Junction_42980 J002 5_Junction_42980_Junction_42981 J002	ubc-15	WBGene00006710	Y110A2AR.2	II_-_2901840_2902421_2902539_2903207_2903211_2904148_2905632 5_Junction_42973_Junction_42974_Junction_42975_Junction_42976 J002 3_Junction_42976_Junction_42981_Junction_42995 J001 3_Junction_42975_Junction_42980 J002 5_Junction_42980_Junction_42981 J002																																					0.0301388115994133%									0.1805341480103%
ubc-15 II_-_2901840_2902421_2902539_2903207_2903211_2904148_2905632 5_Junction_42973_Junction_42974_Junction_42975_Junction_42976 J002 3_Junction_42976_Junction_42981_Junction_42995 J002 3_Junction_42975_Junction_42980 J001 5_Junction_42980_Junction_42981 J001	ubc-15	WBGene00006710	Y110A2AR.2	II_-_2901840_2902421_2902539_2903207_2903211_2904148_2905632 5_Junction_42973_Junction_42974_Junction_42975_Junction_42976 J002 3_Junction_42976_Junction_42981_Junction_42995 J002 3_Junction_42975_Junction_42980 J001 5_Junction_42980_Junction_42981 J001																																					0.123219470703147%									0.5634155528851%
ubc-15 II_-_2901840_2902421_2902539_2903207_2903211_2904148_2905632 5_Junction_42973_Junction_42974_Junction_42975_Junction_42976 J002 3_Junction_42976_Junction_42981_Junction_42995 J002 3_Junction_42975_Junction_42980 J001 5_Junction_42980_Junction_42981 J002	ubc-15	WBGene00006710	Y110A2AR.2	II_-_2901840_2902421_2902539_2903207_2903211_2904148_2905632 5_Junction_42973_Junction_42974_Junction_42975_Junction_42976 J002 3_Junction_42976_Junction_42981_Junction_42995 J002 3_Junction_42975_Junction_42980 J001 5_Junction_42980_Junction_42981 J002																																					0.125724101096853%									0.4016590177149%
ubc-15 II_-_2901840_2902421_2902539_2903207_2903211_2904148_2905632 5_Junction_42973_Junction_42974_Junction_42975_Junction_42976 J002 3_Junction_42976_Junction_42981_Junction_42995 J002 3_Junction_42975_Junction_42980 J002 5_Junction_42980_Junction_42981 J001	ubc-15	WBGene00006710	Y110A2AR.2	II_-_2901840_2902421_2902539_2903207_2903211_2904148_2905632 5_Junction_42973_Junction_42974_Junction_42975_Junction_42976 J002 3_Junction_42976_Junction_42981_Junction_42995 J002 3_Junction_42975_Junction_42980 J002 5_Junction_42980_Junction_42981 J001																																					0.0386313718301867%									0.4898425970649%
ubc-15 II_-_2901840_2902421_2902539_2903207_2903211_2904148_2905632 5_Junction_42973_Junction_42974_Junction_42975_Junction_42976 J002 3_Junction_42976_Junction_42981_Junction_42995 J002 3_Junction_42975_Junction_42980 J002 5_Junction_42980_Junction_42981 J002	ubc-15	WBGene00006710	Y110A2AR.2	II_-_2901840_2902421_2902539_2903207_2903211_2904148_2905632 5_Junction_42973_Junction_42974_Junction_42975_Junction_42976 J002 3_Junction_42976_Junction_42981_Junction_42995 J002 3_Junction_42975_Junction_42980 J002 5_Junction_42980_Junction_42981 J002																																					0.0301790563698133%									0.3425968323351%
ubc-15 II_-_2901840_2902421_2902539_2903207_2903211_2904148_2905632 5_Junction_42973_Junction_42974_Junction_42975_Junction_42976 J002 3_Junction_42976_Junction_42981_Junction_42995 J003 3_Junction_42975_Junction_42980 J001 5_Junction_42980_Junction_42981 J001	ubc-15	WBGene00006710	Y110A2AR.2	II_-_2901840_2902421_2902539_2903207_2903211_2904148_2905632 5_Junction_42973_Junction_42974_Junction_42975_Junction_42976 J002 3_Junction_42976_Junction_42981_Junction_42995 J003 3_Junction_42975_Junction_42980 J001 5_Junction_42980_Junction_42981 J001																																					0.491155731164107%									1.4197046281989%
ubc-15 II_-_2901840_2902421_2902539_2903207_2903211_2904148_2905632 5_Junction_42973_Junction_42974_Junction_42975_Junction_42976 J002 3_Junction_42976_Junction_42981_Junction_42995 J003 3_Junction_42975_Junction_42980 J001 5_Junction_42980_Junction_42981 J002	ubc-15	WBGene00006710	Y110A2AR.2	II_-_2901840_2902421_2902539_2903207_2903211_2904148_2905632 5_Junction_42973_Junction_42974_Junction_42975_Junction_42976 J002 3_Junction_42976_Junction_42981_Junction_42995 J003 3_Junction_42975_Junction_42980 J001 5_Junction_42980_Junction_42981 J002																																					0.335213580569227%									1.0654052428011%
ubc-15 II_-_2901840_2902421_2902539_2903207_2903211_2904148_2905632 5_Junction_42973_Junction_42974_Junction_42975_Junction_42976 J002 3_Junction_42976_Junction_42981_Junction_42995 J003 3_Junction_42975_Junction_42980 J002 5_Junction_42980_Junction_42981 J001	ubc-15	WBGene00006710	Y110A2AR.2	II_-_2901840_2902421_2902539_2903207_2903211_2904148_2905632 5_Junction_42973_Junction_42974_Junction_42975_Junction_42976 J002 3_Junction_42976_Junction_42981_Junction_42995 J003 3_Junction_42975_Junction_42980 J002 5_Junction_42980_Junction_42981 J001																																					0.198487084769227%									1.1099918099511%
ubc-15 II_-_2901840_2902421_2902539_2903207_2903211_2904148_2905632 5_Junction_42973_Junction_42974_Junction_42975_Junction_42976 J002 3_Junction_42976_Junction_42981_Junction_42995 J003 3_Junction_42975_Junction_42980 J002 5_Junction_42980_Junction_42981 J002	ubc-15	WBGene00006710	Y110A2AR.2	II_-_2901840_2902421_2902539_2903207_2903211_2904148_2905632 5_Junction_42973_Junction_42974_Junction_42975_Junction_42976 J002 3_Junction_42976_Junction_42981_Junction_42995 J003 3_Junction_42975_Junction_42980 J002 5_Junction_42980_Junction_42981 J002																																					0.0868402701641067%									0.8111753190489%
ubc-15 II_-_2901840_2902421_2902539_2903207_2903211_2904148_2905632 5_Junction_42973_Junction_42974_Junction_42975_Junction_42976 J003 3_Junction_42976_Junction_42981_Junction_42995 J001 3_Junction_42975_Junction_42980 J001 5_Junction_42980_Junction_42981 J001	ubc-15	WBGene00006710	Y110A2AR.2	II_-_2901840_2902421_2902539_2903207_2903211_2904148_2905632 5_Junction_42973_Junction_42974_Junction_42975_Junction_42976 J003 3_Junction_42976_Junction_42981_Junction_42995 J001 3_Junction_42975_Junction_42980 J001 5_Junction_42980_Junction_42981 J001																																					13.5221537166896%									1.1202413137924%
ubc-15 II_-_2901840_2902421_2902539_2903207_2903211_2904148_2905632 5_Junction_42973_Junction_42974_Junction_42975_Junction_42976 J003 3_Junction_42976_Junction_42981_Junction_42995 J001 3_Junction_42975_Junction_42980 J001 5_Junction_42980_Junction_42981 J002	ubc-15	WBGene00006710	Y110A2AR.2	II_-_2901840_2902421_2902539_2903207_2903211_2904148_2905632 5_Junction_42973_Junction_42974_Junction_42975_Junction_42976 J003 3_Junction_42976_Junction_42981_Junction_42995 J001 3_Junction_42975_Junction_42980 J001 5_Junction_42980_Junction_42981 J002																																					1.73486158464373%									0.8098261677076%
ubc-15 II_-_2901840_2902421_2902539_2903207_2903211_2904148_2905632 5_Junction_42973_Junction_42974_Junction_42975_Junction_42976 J003 3_Junction_42976_Junction_42981_Junction_42995 J001 3_Junction_42975_Junction_42980 J002 5_Junction_42980_Junction_42981 J001	ubc-15	WBGene00006710	Y110A2AR.2	II_-_2901840_2902421_2902539_2903207_2903211_2904148_2905632 5_Junction_42973_Junction_42974_Junction_42975_Junction_42976 J003 3_Junction_42976_Junction_42981_Junction_42995 J001 3_Junction_42975_Junction_42980 J002 5_Junction_42980_Junction_42981 J001																																					3.6629666173104%									0.9420358767576%
ubc-15 II_-_2901840_2902421_2902539_2903207_2903211_2904148_2905632 5_Junction_42973_Junction_42974_Junction_42975_Junction_42976 J003 3_Junction_42976_Junction_42981_Junction_42995 J001 3_Junction_42975_Junction_42980 J002 5_Junction_42980_Junction_42981 J002	ubc-15	WBGene00006710	Y110A2AR.2	II_-_2901840_2902421_2902539_2903207_2903211_2904148_2905632 5_Junction_42973_Junction_42974_Junction_42975_Junction_42976 J003 3_Junction_42976_Junction_42981_Junction_42995 J001 3_Junction_42975_Junction_42980 J002 5_Junction_42980_Junction_42981 J002																																					0.6307634146896%									0.6399031417424%
ubc-15 II_-_2901840_2902421_2902539_2903207_2903211_2904148_2905632 5_Junction_42973_Junction_42974_Junction_42975_Junction_42976 J003 3_Junction_42976_Junction_42981_Junction_42995 J002 3_Junction_42975_Junction_42980 J001 5_Junction_42980_Junction_42981 J001	ubc-15	WBGene00006710	Y110A2AR.2	II_-_2901840_2902421_2902539_2903207_2903211_2904148_2905632 5_Junction_42973_Junction_42974_Junction_42975_Junction_42976 J003 3_Junction_42976_Junction_42981_Junction_42995 J002 3_Junction_42975_Junction_42980 J001 5_Junction_42980_Junction_42981 J001																																					2.1566574469776%									2.3251876798672%
ubc-15 II_-_2901840_2902421_2902539_2903207_2903211_2904148_2905632 5_Junction_42973_Junction_42974_Junction_42975_Junction_42976 J003 3_Junction_42976_Junction_42981_Junction_42995 J002 3_Junction_42975_Junction_42980 J001 5_Junction_42980_Junction_42981 J002	ubc-15	WBGene00006710	Y110A2AR.2	II_-_2901840_2902421_2902539_2903207_2903211_2904148_2905632 5_Junction_42973_Junction_42974_Junction_42975_Junction_42976 J003 3_Junction_42976_Junction_42981_Junction_42995 J002 3_Junction_42975_Junction_42980 J001 5_Junction_42980_Junction_42981 J002																																					1.74297538335573%									1.6030844486328%
ubc-15 II_-_2901840_2902421_2902539_2903207_2903211_2904148_2905632 5_Junction_42973_Junction_42974_Junction_42975_Junction_42976 J003 3_Junction_42976_Junction_42981_Junction_42995 J002 3_Junction_42975_Junction_42980 J002 5_Junction_42980_Junction_42981 J001	ubc-15	WBGene00006710	Y110A2AR.2	II_-_2901840_2902421_2902539_2903207_2903211_2904148_2905632 5_Junction_42973_Junction_42974_Junction_42975_Junction_42976 J003 3_Junction_42976_Junction_42981_Junction_42995 J002 3_Junction_42975_Junction_42980 J002 5_Junction_42980_Junction_42981 J001																																					0.829179423689067%									2.4320915952828%
ubc-15 II_-_2901840_2902421_2902539_2903207_2903211_2904148_2905632 5_Junction_42973_Junction_42974_Junction_42975_Junction_42976 J003 3_Junction_42976_Junction_42981_Junction_42995 J002 3_Junction_42975_Junction_42980 J002 5_Junction_42980_Junction_42981 J002	ubc-15	WBGene00006710	Y110A2AR.2	II_-_2901840_2902421_2902539_2903207_2903211_2904148_2905632 5_Junction_42973_Junction_42974_Junction_42975_Junction_42976 J003 3_Junction_42976_Junction_42981_Junction_42995 J002 3_Junction_42975_Junction_42980 J002 5_Junction_42980_Junction_42981 J002																																					0.5281737459776%									1.5753410262172%
ubc-15 II_-_2901840_2902421_2902539_2903207_2903211_2904148_2905632 5_Junction_42973_Junction_42974_Junction_42975_Junction_42976 J003 3_Junction_42976_Junction_42981_Junction_42995 J003 3_Junction_42975_Junction_42980 J001 5_Junction_42980_Junction_42981 J001	ubc-15	WBGene00006710	Y110A2AR.2	II_-_2901840_2902421_2902539_2903207_2903211_2904148_2905632 5_Junction_42973_Junction_42974_Junction_42975_Junction_42976 J003 3_Junction_42976_Junction_42981_Junction_42995 J003 3_Junction_42975_Junction_42980 J001 5_Junction_42980_Junction_42981 J001																																					14.6649462456661%									6.44518938274451%
ubc-15 II_-_2901840_2902421_2902539_2903207_2903211_2904148_2905632 5_Junction_42973_Junction_42974_Junction_42975_Junction_42976 J003 3_Junction_42976_Junction_42981_Junction_42995 J003 3_Junction_42975_Junction_42980 J001 5_Junction_42980_Junction_42981 J002	ubc-15	WBGene00006710	Y110A2AR.2	II_-_2901840_2902421_2902539_2903207_2903211_2904148_2905632 5_Junction_42973_Junction_42974_Junction_42975_Junction_42976 J003 3_Junction_42976_Junction_42981_Junction_42995 J003 3_Junction_42975_Junction_42980 J001 5_Junction_42980_Junction_42981 J002																																					4.40927378933387%									4.45226119773049%
ubc-15 II_-_2901840_2902421_2902539_2903207_2903211_2904148_2905632 5_Junction_42973_Junction_42974_Junction_42975_Junction_42976 J003 3_Junction_42976_Junction_42981_Junction_42995 J003 3_Junction_42975_Junction_42980 J002 5_Junction_42980_Junction_42981 J001	ubc-15	WBGene00006710	Y110A2AR.2	II_-_2901840_2902421_2902539_2903207_2903211_2904148_2905632 5_Junction_42973_Junction_42974_Junction_42975_Junction_42976 J003 3_Junction_42976_Junction_42981_Junction_42995 J003 3_Junction_42975_Junction_42980 J002 5_Junction_42980_Junction_42981 J001																																					6.95230321633387%									6.81825152493049%
ubc-15 II_-_2901840_2902421_2902539_2903207_2903211_2904148_2905632 5_Junction_42973_Junction_42974_Junction_42975_Junction_42976 J003 3_Junction_42976_Junction_42981_Junction_42995 J003 3_Junction_42975_Junction_42980 J002 5_Junction_42980_Junction_42981 J002	ubc-15	WBGene00006710	Y110A2AR.2	II_-_2901840_2902421_2902539_2903207_2903211_2904148_2905632 5_Junction_42973_Junction_42974_Junction_42975_Junction_42976 J003 3_Junction_42976_Junction_42981_Junction_42995 J003 3_Junction_42975_Junction_42980 J002 5_Junction_42980_Junction_42981 J002																																					1.3457454153328%									4.28230089459451%
ubc-15 II_-_2901840_2902421_2902539_2903207_2903211_2904148_2905632 5_Junction_42973_Junction_42974_Junction_42975_Junction_42976 J004 3_Junction_42976_Junction_42981_Junction_42995 J001 3_Junction_42975_Junction_42980 J001 5_Junction_42980_Junction_42981 J001	ubc-15	WBGene00006710	Y110A2AR.2	II_-_2901840_2902421_2902539_2903207_2903211_2904148_2905632 5_Junction_42973_Junction_42974_Junction_42975_Junction_42976 J004 3_Junction_42976_Junction_42981_Junction_42995 J001 3_Junction_42975_Junction_42980 J001 5_Junction_42980_Junction_42981 J001																																					2.98139324717307%									0.400792542089242%
ubc-15 II_-_2901840_2902421_2902539_2903207_2903211_2904148_2905632 5_Junction_42973_Junction_42974_Junction_42975_Junction_42976 J004 3_Junction_42976_Junction_42981_Junction_42995 J001 3_Junction_42975_Junction_42980 J001 5_Junction_42980_Junction_42981 J002	ubc-15	WBGene00006710	Y110A2AR.2	II_-_2901840_2902421_2902539_2903207_2903211_2904148_2905632 5_Junction_42973_Junction_42974_Junction_42975_Junction_42976 J004 3_Junction_42976_Junction_42981_Junction_42995 J001 3_Junction_42975_Junction_42980 J001 5_Junction_42980_Junction_42981 J002																																					0.499495138160267%									0.300302520685758%
ubc-15 II_-_2901840_2902421_2902539_2903207_2903211_2904148_2905632 5_Junction_42973_Junction_42974_Junction_42975_Junction_42976 J004 3_Junction_42976_Junction_42981_Junction_42995 J001 3_Junction_42975_Junction_42980 J002 5_Junction_42980_Junction_42981 J001	ubc-15	WBGene00006710	Y110A2AR.2	II_-_2901840_2902421_2902539_2903207_2903211_2904148_2905632 5_Junction_42973_Junction_42974_Junction_42975_Junction_42976 J004 3_Junction_42976_Junction_42981_Junction_42995 J001 3_Junction_42975_Junction_42980 J002 5_Junction_42980_Junction_42981 J001																																					1.02212122382693%									0.292653108285757%
ubc-15 II_-_2901840_2902421_2902539_2903207_2903211_2904148_2905632 5_Junction_42973_Junction_42974_Junction_42975_Junction_42976 J004 3_Junction_42976_Junction_42981_Junction_42995 J001 3_Junction_42975_Junction_42980 J002 5_Junction_42980_Junction_42981 J002	ubc-15	WBGene00006710	Y110A2AR.2	II_-_2901840_2902421_2902539_2903207_2903211_2904148_2905632 5_Junction_42973_Junction_42974_Junction_42975_Junction_42976 J004 3_Junction_42976_Junction_42981_Junction_42995 J001 3_Junction_42975_Junction_42980 J002 5_Junction_42980_Junction_42981 J002																																					0.211061724173067%									0.207073078939242%
ubc-15 II_-_2901840_2902421_2902539_2903207_2903211_2904148_2905632 5_Junction_42973_Junction_42974_Junction_42975_Junction_42976 J004 3_Junction_42976_Junction_42981_Junction_42995 J002 3_Junction_42975_Junction_42980 J001 5_Junction_42980_Junction_42981 J001	ubc-15	WBGene00006710	Y110A2AR.2	II_-_2901840_2902421_2902539_2903207_2903211_2904148_2905632 5_Junction_42973_Junction_42974_Junction_42975_Junction_42976 J004 3_Junction_42976_Junction_42981_Junction_42995 J002 3_Junction_42975_Junction_42980 J001 5_Junction_42980_Junction_42981 J001																																					0.630533676915733%									0.639956272504367%
ubc-15 II_-_2901840_2902421_2902539_2903207_2903211_2904148_2905632 5_Junction_42973_Junction_42974_Junction_42975_Junction_42976 J004 3_Junction_42976_Junction_42981_Junction_42995 J002 3_Junction_42975_Junction_42980 J001 5_Junction_42980_Junction_42981 J002	ubc-15	WBGene00006710	Y110A2AR.2	II_-_2901840_2902421_2902539_2903207_2903211_2904148_2905632 5_Junction_42973_Junction_42974_Junction_42975_Junction_42976 J004 3_Junction_42976_Junction_42981_Junction_42995 J002 3_Junction_42975_Junction_42980 J001 5_Junction_42980_Junction_42981 J002																																					0.452666843584267%									0.452651439020633%
ubc-15 II_-_2901840_2902421_2902539_2903207_2903211_2904148_2905632 5_Junction_42973_Junction_42974_Junction_42975_Junction_42976 J004 3_Junction_42976_Junction_42981_Junction_42995 J002 3_Junction_42975_Junction_42980 J002 5_Junction_42980_Junction_42981 J001	ubc-15	WBGene00006710	Y110A2AR.2	II_-_2901840_2902421_2902539_2903207_2903211_2904148_2905632 5_Junction_42973_Junction_42974_Junction_42975_Junction_42976 J004 3_Junction_42976_Junction_42981_Junction_42995 J002 3_Junction_42975_Junction_42980 J002 5_Junction_42980_Junction_42981 J001																																					0.282677955750933%									0.590346926420632%
ubc-15 II_-_2901840_2902421_2902539_2903207_2903211_2904148_2905632 5_Junction_42973_Junction_42974_Junction_42975_Junction_42976 J004 3_Junction_42976_Junction_42981_Junction_42995 J002 3_Junction_42975_Junction_42980 J002 5_Junction_42980_Junction_42981 J002	ubc-15	WBGene00006710	Y110A2AR.2	II_-_2901840_2902421_2902539_2903207_2903211_2904148_2905632 5_Junction_42973_Junction_42974_Junction_42975_Junction_42976 J004 3_Junction_42976_Junction_42981_Junction_42995 J002 3_Junction_42975_Junction_42980 J002 5_Junction_42980_Junction_42981 J002																																					0.158010523749067%									0.392677362054368%
ubc-15 II_-_2901840_2902421_2902539_2903207_2903211_2904148_2905632 5_Junction_42973_Junction_42974_Junction_42975_Junction_42976 J004 3_Junction_42976_Junction_42981_Junction_42995 J003 3_Junction_42975_Junction_42980 J001 5_Junction_42980_Junction_42981 J001	ubc-15	WBGene00006710	Y110A2AR.2	II_-_2901840_2902421_2902539_2903207_2903211_2904148_2905632 5_Junction_42973_Junction_42974_Junction_42975_Junction_42976 J004 3_Junction_42976_Junction_42981_Junction_42995 J003 3_Junction_42975_Junction_42980 J001 5_Junction_42980_Junction_42981 J001																																					3.96144326657787%									1.88361347474405%
ubc-15 II_-_2901840_2902421_2902539_2903207_2903211_2904148_2905632 5_Junction_42973_Junction_42974_Junction_42975_Junction_42976 J004 3_Junction_42976_Junction_42981_Junction_42995 J003 3_Junction_42975_Junction_42980 J001 5_Junction_42980_Junction_42981 J002	ubc-15	WBGene00006710	Y110A2AR.2	II_-_2901840_2902421_2902539_2903207_2903211_2904148_2905632 5_Junction_42973_Junction_42974_Junction_42975_Junction_42976 J004 3_Junction_42976_Junction_42981_Junction_42995 J003 3_Junction_42975_Junction_42980 J001 5_Junction_42980_Junction_42981 J002																																					1.04775849425547%									1.37379267953095%
ubc-15 II_-_2901840_2902421_2902539_2903207_2903211_2904148_2905632 5_Junction_42973_Junction_42974_Junction_42975_Junction_42976 J004 3_Junction_42976_Junction_42981_Junction_42995 J003 3_Junction_42975_Junction_42980 J002 5_Junction_42980_Junction_42981 J001	ubc-15	WBGene00006710	Y110A2AR.2	II_-_2901840_2902421_2902539_2903207_2903211_2904148_2905632 5_Junction_42973_Junction_42974_Junction_42975_Junction_42976 J004 3_Junction_42976_Junction_42981_Junction_42995 J003 3_Junction_42975_Junction_42980 J002 5_Junction_42980_Junction_42981 J001																																					2.16490729642213%									1.64651305583095%
ubc-15 II_-_2901840_2902421_2902539_2903207_2903211_2904148_2905632 5_Junction_42973_Junction_42974_Junction_42975_Junction_42976 J004 3_Junction_42976_Junction_42981_Junction_42995 J003 3_Junction_42975_Junction_42980 J002 5_Junction_42980_Junction_42981 J002	ubc-15	WBGene00006710	Y110A2AR.2	II_-_2901840_2902421_2902539_2903207_2903211_2904148_2905632 5_Junction_42973_Junction_42974_Junction_42975_Junction_42976 J004 3_Junction_42976_Junction_42981_Junction_42995 J003 3_Junction_42975_Junction_42980 J002 5_Junction_42980_Junction_42981 J002																																					0.381263942744533%									1.09748478989405%
Y75B8A.53 II_-_2901840_2902421_2902539_2903207_2903211_2904148_2905632 5_Junction_43134_Junction_43135_Junction_43136 J001 3_Junction_43142_Junction_43152 J001 3_Junction_43136_Junction_43141 J001 5_Junction_43141_Junction_43142 J001	Y75B8A.53	WBGene00199164	Y75B8A.53	II_-_2901840_2902421_2902539_2903207_2903211_2904148_2905632 5_Junction_43134_Junction_43135_Junction_43136 J001 3_Junction_43142_Junction_43152 J001 3_Junction_43136_Junction_43141 J001 5_Junction_43141_Junction_43142 J001										2.128297391405%										2.2255551479007%
Y75B8A.53 II_-_2901840_2902421_2902539_2903207_2903211_2904148_2905632 5_Junction_43134_Junction_43135_Junction_43136 J001 3_Junction_43142_Junction_43152 J001 3_Junction_43136_Junction_43141 J001 5_Junction_43141_Junction_43142 J002	Y75B8A.53	WBGene00199164	Y75B8A.53	II_-_2901840_2902421_2902539_2903207_2903211_2904148_2905632 5_Junction_43134_Junction_43135_Junction_43136 J001 3_Junction_43142_Junction_43152 J001 3_Junction_43136_Junction_43141 J001 5_Junction_43141_Junction_43142 J002										4.752478526595%										1.4917757724243%
Y75B8A.53 II_-_2901840_2902421_2902539_2903207_2903211_2904148_2905632 5_Junction_43134_Junction_43135_Junction_43136 J001 3_Junction_43142_Junction_43152 J001 3_Junction_43136_Junction_43141 J002 5_Junction_43141_Junction_43142 J001	Y75B8A.53	WBGene00199164	Y75B8A.53	II_-_2901840_2902421_2902539_2903207_2903211_2904148_2905632 5_Junction_43134_Junction_43135_Junction_43136 J001 3_Junction_43142_Junction_43152 J001 3_Junction_43136_Junction_43141 J002 5_Junction_43141_Junction_43142 J001										0.639208504828333%										0.7562988114993%
Y75B8A.53 II_-_2901840_2902421_2902539_2903207_2903211_2904148_2905632 5_Junction_43134_Junction_43135_Junction_43136 J001 3_Junction_43142_Junction_43152 J001 3_Junction_43136_Junction_43141 J002 5_Junction_43141_Junction_43142 J002	Y75B8A.53	WBGene00199164	Y75B8A.53	II_-_2901840_2902421_2902539_2903207_2903211_2904148_2905632 5_Junction_43134_Junction_43135_Junction_43136 J001 3_Junction_43142_Junction_43152 J001 3_Junction_43136_Junction_43141 J002 5_Junction_43141_Junction_43142 J002										1.270998910505%										0.5267882681757%
Y75B8A.53 II_-_2901840_2902421_2902539_2903207_2903211_2904148_2905632 5_Junction_43134_Junction_43135_Junction_43136 J001 3_Junction_43142_Junction_43152 J002 3_Junction_43136_Junction_43141 J001 5_Junction_43141_Junction_43142 J001	Y75B8A.53	WBGene00199164	Y75B8A.53	II_-_2901840_2902421_2902539_2903207_2903211_2904148_2905632 5_Junction_43134_Junction_43135_Junction_43136 J001 3_Junction_43142_Junction_43152 J002 3_Junction_43136_Junction_43141 J001 5_Junction_43141_Junction_43142 J001										7.90109072526167%										18.7590227550993%
Y75B8A.53 II_-_2901840_2902421_2902539_2903207_2903211_2904148_2905632 5_Junction_43134_Junction_43135_Junction_43136 J001 3_Junction_43142_Junction_43152 J002 3_Junction_43136_Junction_43141 J001 5_Junction_43141_Junction_43142 J002	Y75B8A.53	WBGene00199164	Y75B8A.53	II_-_2901840_2902421_2902539_2903207_2903211_2904148_2905632 5_Junction_43134_Junction_43135_Junction_43136 J001 3_Junction_43142_Junction_43152 J002 3_Junction_43136_Junction_43141 J001 5_Junction_43141_Junction_43142 J002										15.198864023405%										7.5877515745757%
Y75B8A.53 II_-_2901840_2902421_2902539_2903207_2903211_2904148_2905632 5_Junction_43134_Junction_43135_Junction_43136 J001 3_Junction_43142_Junction_43152 J002 3_Junction_43136_Junction_43141 J002 5_Junction_43141_Junction_43142 J001	Y75B8A.53	WBGene00199164	Y75B8A.53	II_-_2901840_2902421_2902539_2903207_2903211_2904148_2905632 5_Junction_43134_Junction_43135_Junction_43136 J001 3_Junction_43142_Junction_43152 J002 3_Junction_43136_Junction_43141 J002 5_Junction_43141_Junction_43142 J001										2.72094571183833%										7.8620212855007%
Y75B8A.53 II_-_2901840_2902421_2902539_2903207_2903211_2904148_2905632 5_Junction_43134_Junction_43135_Junction_43136 J001 3_Junction_43142_Junction_43152 J002 3_Junction_43136_Junction_43141 J002 5_Junction_43141_Junction_43142 J002	Y75B8A.53	WBGene00199164	Y75B8A.53	II_-_2901840_2902421_2902539_2903207_2903211_2904148_2905632 5_Junction_43134_Junction_43135_Junction_43136 J001 3_Junction_43142_Junction_43152 J002 3_Junction_43136_Junction_43141 J002 5_Junction_43141_Junction_43142 J002										4.781449539495%										2.3557863848243%
Y75B8A.53 II_-_2901840_2902421_2902539_2903207_2903211_2904148_2905632 5_Junction_43134_Junction_43135_Junction_43136 J002 3_Junction_43142_Junction_43152 J001 3_Junction_43136_Junction_43141 J001 5_Junction_43141_Junction_43142 J001	Y75B8A.53	WBGene00199164	Y75B8A.53	II_-_2901840_2902421_2902539_2903207_2903211_2904148_2905632 5_Junction_43134_Junction_43135_Junction_43136 J002 3_Junction_43142_Junction_43152 J001 3_Junction_43136_Junction_43141 J001 5_Junction_43141_Junction_43142 J001										0.51457883899%										0.2683829980018%
Y75B8A.53 II_-_2901840_2902421_2902539_2903207_2903211_2904148_2905632 5_Junction_43134_Junction_43135_Junction_43136 J002 3_Junction_43142_Junction_43152 J001 3_Junction_43136_Junction_43141 J001 5_Junction_43141_Junction_43142 J002	Y75B8A.53	WBGene00199164	Y75B8A.53	II_-_2901840_2902421_2902539_2903207_2903211_2904148_2905632 5_Junction_43134_Junction_43135_Junction_43136 J002 3_Junction_43142_Junction_43152 J001 3_Junction_43136_Junction_43141 J001 5_Junction_43141_Junction_43142 J002										1.14981421011%										0.1086325106482%
Y75B8A.53 II_-_2901840_2902421_2902539_2903207_2903211_2904148_2905632 5_Junction_43134_Junction_43135_Junction_43136 J002 3_Junction_43142_Junction_43152 J001 3_Junction_43136_Junction_43141 J002 5_Junction_43141_Junction_43142 J001	Y75B8A.53	WBGene00199164	Y75B8A.53	II_-_2901840_2902421_2902539_2903207_2903211_2904148_2905632 5_Junction_43134_Junction_43135_Junction_43136 J002 3_Junction_43142_Junction_43152 J001 3_Junction_43136_Junction_43141 J002 5_Junction_43141_Junction_43142 J001										0.180635720143333%										0.0542604701982%
Y75B8A.53 II_-_2901840_2902421_2902539_2903207_2903211_2904148_2905632 5_Junction_43134_Junction_43135_Junction_43136 J002 3_Junction_43142_Junction_43152 J001 3_Junction_43136_Junction_43141 J002 5_Junction_43141_Junction_43142 J002	Y75B8A.53	WBGene00199164	Y75B8A.53	II_-_2901840_2902421_2902539_2903207_2903211_2904148_2905632 5_Junction_43134_Junction_43135_Junction_43136 J002 3_Junction_43142_Junction_43152 J001 3_Junction_43136_Junction_43141 J002 5_Junction_43141_Junction_43142 J002										0.39693556409%										0.0108952711518%
Y75B8A.53 II_-_2901840_2902421_2902539_2903207_2903211_2904148_2905632 5_Junction_43134_Junction_43135_Junction_43136 J002 3_Junction_43142_Junction_43152 J002 3_Junction_43136_Junction_43141 J001 5_Junction_43141_Junction_43142 J001	Y75B8A.53	WBGene00199164	Y75B8A.53	II_-_2901840_2902421_2902539_2903207_2903211_2904148_2905632 5_Junction_43134_Junction_43135_Junction_43136 J002 3_Junction_43142_Junction_43152 J002 3_Junction_43136_Junction_43141 J001 5_Junction_43141_Junction_43142 J001										1.93821626101%										6.1990353039982%
Y75B8A.53 II_-_2901840_2902421_2902539_2903207_2903211_2904148_2905632 5_Junction_43134_Junction_43135_Junction_43136 J002 3_Junction_43142_Junction_43152 J002 3_Junction_43136_Junction_43141 J001 5_Junction_43141_Junction_43142 J002	Y75B8A.53	WBGene00199164	Y75B8A.53	II_-_2901840_2902421_2902539_2903207_2903211_2904148_2905632 5_Junction_43134_Junction_43135_Junction_43136 J002 3_Junction_43142_Junction_43152 J002 3_Junction_43136_Junction_43141 J001 5_Junction_43141_Junction_43142 J002										4.11671968989%										0.7121546873518%
Y75B8A.53 II_-_2901840_2902421_2902539_2903207_2903211_2904148_2905632 5_Junction_43134_Junction_43135_Junction_43136 J002 3_Junction_43142_Junction_43152 J002 3_Junction_43136_Junction_43141 J002 5_Junction_43141_Junction_43142 J001	Y75B8A.53	WBGene00199164	Y75B8A.53	II_-_2901840_2902421_2902539_2903207_2903211_2904148_2905632 5_Junction_43134_Junction_43135_Junction_43136 J002 3_Junction_43142_Junction_43152 J002 3_Junction_43136_Junction_43141 J002 5_Junction_43141_Junction_43142 J001										0.694653846523333%										3.6293192278018%
Y75B8A.53 II_-_2901840_2902421_2902539_2903207_2903211_2904148_2905632 5_Junction_43134_Junction_43135_Junction_43136 J002 3_Junction_43142_Junction_43152 J002 3_Junction_43136_Junction_43141 J002 5_Junction_43141_Junction_43142 J002	Y75B8A.53	WBGene00199164	Y75B8A.53	II_-_2901840_2902421_2902539_2903207_2903211_2904148_2905632 5_Junction_43134_Junction_43135_Junction_43136 J002 3_Junction_43142_Junction_43152 J002 3_Junction_43136_Junction_43141 J002 5_Junction_43141_Junction_43142 J002										1.44511253591%										0.0848195308482%
Y75B8A.53 II_-_2901840_2902421_2902539_2903207_2903211_2904148_2905632 5_Junction_43134_Junction_43135_Junction_43136 J003 3_Junction_43142_Junction_43152 J001 3_Junction_43136_Junction_43141 J001 5_Junction_43141_Junction_43142 J001	Y75B8A.53	WBGene00199164	Y75B8A.53	II_-_2901840_2902421_2902539_2903207_2903211_2904148_2905632 5_Junction_43134_Junction_43135_Junction_43136 J003 3_Junction_43142_Junction_43152 J001 3_Junction_43136_Junction_43141 J001 5_Junction_43141_Junction_43142 J001										2.911913119605%										2.4937329110975%
Y75B8A.53 II_-_2901840_2902421_2902539_2903207_2903211_2904148_2905632 5_Junction_43134_Junction_43135_Junction_43136 J003 3_Junction_43142_Junction_43152 J001 3_Junction_43136_Junction_43141 J001 5_Junction_43141_Junction_43142 J002	Y75B8A.53	WBGene00199164	Y75B8A.53	II_-_2901840_2902421_2902539_2903207_2903211_2904148_2905632 5_Junction_43134_Junction_43135_Junction_43136 J003 3_Junction_43142_Junction_43152 J001 3_Junction_43136_Junction_43141 J001 5_Junction_43141_Junction_43142 J002										7.656298913295%										1.7566974099275%
Y75B8A.53 II_-_2901840_2902421_2902539_2903207_2903211_2904148_2905632 5_Junction_43134_Junction_43135_Junction_43136 J003 3_Junction_43142_Junction_43152 J001 3_Junction_43136_Junction_43141 J002 5_Junction_43141_Junction_43142 J001	Y75B8A.53	WBGene00199164	Y75B8A.53	II_-_2901840_2902421_2902539_2903207_2903211_2904148_2905632 5_Junction_43134_Junction_43135_Junction_43136 J003 3_Junction_43142_Junction_43152 J001 3_Junction_43136_Junction_43141 J002 5_Junction_43141_Junction_43142 J001										0.775705425028333%										0.6688261613025%
Y75B8A.53 II_-_2901840_2902421_2902539_2903207_2903211_2904148_2905632 5_Junction_43134_Junction_43135_Junction_43136 J003 3_Junction_43142_Junction_43152 J001 3_Junction_43136_Junction_43141 J002 5_Junction_43141_Junction_43142 J002	Y75B8A.53	WBGene00199164	Y75B8A.53	II_-_2901840_2902421_2902539_2903207_2903211_2904148_2905632 5_Junction_43134_Junction_43135_Junction_43136 J003 3_Junction_43142_Junction_43152 J001 3_Junction_43136_Junction_43141 J002 5_Junction_43141_Junction_43142 J002										1.933134875405%										0.4456542676725%
Y75B8A.53 II_-_2901840_2902421_2902539_2903207_2903211_2904148_2905632 5_Junction_43134_Junction_43135_Junction_43136 J003 3_Junction_43142_Junction_43152 J002 3_Junction_43136_Junction_43141 J001 5_Junction_43141_Junction_43142 J001	Y75B8A.53	WBGene00199164	Y75B8A.53	II_-_2901840_2902421_2902539_2903207_2903211_2904148_2905632 5_Junction_43134_Junction_43135_Junction_43136 J003 3_Junction_43142_Junction_43152 J002 3_Junction_43136_Junction_43141 J001 5_Junction_43141_Junction_43142 J001										8.324070330395%										21.9478008839025%
Y75B8A.53 II_-_2901840_2902421_2902539_2903207_2903211_2904148_2905632 5_Junction_43134_Junction_43135_Junction_43136 J003 3_Junction_43142_Junction_43152 J002 3_Junction_43136_Junction_43141 J001 5_Junction_43141_Junction_43142 J002	Y75B8A.53	WBGene00199164	Y75B8A.53	II_-_2901840_2902421_2902539_2903207_2903211_2904148_2905632 5_Junction_43134_Junction_43135_Junction_43136 J003 3_Junction_43142_Junction_43152 J002 3_Junction_43136_Junction_43141 J001 5_Junction_43141_Junction_43142 J002										20.424324636705%										9.4869580450725%
Y75B8A.53 II_-_2901840_2902421_2902539_2903207_2903211_2904148_2905632 5_Junction_43134_Junction_43135_Junction_43136 J003 3_Junction_43142_Junction_43152 J002 3_Junction_43136_Junction_43141 J002 5_Junction_43141_Junction_43142 J001	Y75B8A.53	WBGene00199164	Y75B8A.53	II_-_2901840_2902421_2902539_2903207_2903211_2904148_2905632 5_Junction_43134_Junction_43135_Junction_43136 J003 3_Junction_43142_Junction_43152 J002 3_Junction_43136_Junction_43141 J002 5_Junction_43141_Junction_43142 J001										2.46068412497167%										8.4907440436975%
Y75B8A.53 II_-_2901840_2902421_2902539_2903207_2903211_2904148_2905632 5_Junction_43134_Junction_43135_Junction_43136 J003 3_Junction_43142_Junction_43152 J002 3_Junction_43136_Junction_43141 J002 5_Junction_43141_Junction_43142 J002	Y75B8A.53	WBGene00199164	Y75B8A.53	II_-_2901840_2902421_2902539_2903207_2903211_2904148_2905632 5_Junction_43134_Junction_43135_Junction_43136 J003 3_Junction_43142_Junction_43152 J002 3_Junction_43136_Junction_43141 J002 5_Junction_43141_Junction_43142 J002										5.683868574595%										2.0770862773275%
ubc-15 II_-_2901840_2902421_2902539_2903207_2903211_2904148_2905632 5_Junction_43196_Junction_43197_Junction_43198 J001 3_Junction_43204_Junction_43212 J001 3_Junction_43198_Junction_43203 J001 5_Junction_43203_Junction_43204 J001	ubc-15	WBGene00006710	Y110A2AR.2	II_-_2901840_2902421_2902539_2903207_2903211_2904148_2905632 5_Junction_43196_Junction_43197_Junction_43198 J001 3_Junction_43204_Junction_43212 J001 3_Junction_43198_Junction_43203 J001 5_Junction_43203_Junction_43204 J001																				2.2255551479007%										6.9406607956%
ubc-15 II_-_2901840_2902421_2902539_2903207_2903211_2904148_2905632 5_Junction_43196_Junction_43197_Junction_43198 J001 3_Junction_43204_Junction_43212 J001 3_Junction_43198_Junction_43203 J001 5_Junction_43203_Junction_43204 J002	ubc-15	WBGene00006710	Y110A2AR.2	II_-_2901840_2902421_2902539_2903207_2903211_2904148_2905632 5_Junction_43196_Junction_43197_Junction_43198 J001 3_Junction_43204_Junction_43212 J001 3_Junction_43198_Junction_43203 J001 5_Junction_43203_Junction_43204 J002																				1.4917757724243%										10.6494148831%
ubc-15 II_-_2901840_2902421_2902539_2903207_2903211_2904148_2905632 5_Junction_43196_Junction_43197_Junction_43198 J001 3_Junction_43204_Junction_43212 J001 3_Junction_43198_Junction_43203 J002 5_Junction_43203_Junction_43204 J001	ubc-15	WBGene00006710	Y110A2AR.2	II_-_2901840_2902421_2902539_2903207_2903211_2904148_2905632 5_Junction_43196_Junction_43197_Junction_43198 J001 3_Junction_43204_Junction_43212 J001 3_Junction_43198_Junction_43203 J002 5_Junction_43203_Junction_43204 J001																				0.7562988114993%										10.7594650044%
ubc-15 II_-_2901840_2902421_2902539_2903207_2903211_2904148_2905632 5_Junction_43196_Junction_43197_Junction_43198 J001 3_Junction_43204_Junction_43212 J001 3_Junction_43198_Junction_43203 J002 5_Junction_43203_Junction_43204 J002	ubc-15	WBGene00006710	Y110A2AR.2	II_-_2901840_2902421_2902539_2903207_2903211_2904148_2905632 5_Junction_43196_Junction_43197_Junction_43198 J001 3_Junction_43204_Junction_43212 J001 3_Junction_43198_Junction_43203 J002 5_Junction_43203_Junction_43204 J002																				0.5267882681757%										12.4452623169%
ubc-15 II_-_2901840_2902421_2902539_2903207_2903211_2904148_2905632 5_Junction_43196_Junction_43197_Junction_43198 J001 3_Junction_43204_Junction_43212 J002 3_Junction_43198_Junction_43203 J001 5_Junction_43203_Junction_43204 J001	ubc-15	WBGene00006710	Y110A2AR.2	II_-_2901840_2902421_2902539_2903207_2903211_2904148_2905632 5_Junction_43196_Junction_43197_Junction_43198 J001 3_Junction_43204_Junction_43212 J002 3_Junction_43198_Junction_43203 J001 5_Junction_43203_Junction_43204 J001																				18.7590227550993%										4.3057072044%
ubc-15 II_-_2901840_2902421_2902539_2903207_2903211_2904148_2905632 5_Junction_43196_Junction_43197_Junction_43198 J001 3_Junction_43204_Junction_43212 J002 3_Junction_43198_Junction_43203 J001 5_Junction_43203_Junction_43204 J002	ubc-15	WBGene00006710	Y110A2AR.2	II_-_2901840_2902421_2902539_2903207_2903211_2904148_2905632 5_Junction_43196_Junction_43197_Junction_43198 J001 3_Junction_43204_Junction_43212 J002 3_Junction_43198_Junction_43203 J001 5_Junction_43203_Junction_43204 J002																				7.5877515745757%										14.1970781169%
ubc-15 II_-_2901840_2902421_2902539_2903207_2903211_2904148_2905632 5_Junction_43196_Junction_43197_Junction_43198 J001 3_Junction_43204_Junction_43212 J002 3_Junction_43198_Junction_43203 J002 5_Junction_43203_Junction_43204 J001	ubc-15	WBGene00006710	Y110A2AR.2	II_-_2901840_2902421_2902539_2903207_2903211_2904148_2905632 5_Junction_43196_Junction_43197_Junction_43198 J001 3_Junction_43204_Junction_43212 J002 3_Junction_43198_Junction_43203 J002 5_Junction_43203_Junction_43204 J001																				7.8620212855007%										2.6481669956%
ubc-15 II_-_2901840_2902421_2902539_2903207_2903211_2904148_2905632 5_Junction_43196_Junction_43197_Junction_43198 J001 3_Junction_43204_Junction_43212 J002 3_Junction_43198_Junction_43203 J002 5_Junction_43203_Junction_43204 J002	ubc-15	WBGene00006710	Y110A2AR.2	II_-_2901840_2902421_2902539_2903207_2903211_2904148_2905632 5_Junction_43196_Junction_43197_Junction_43198 J001 3_Junction_43204_Junction_43212 J002 3_Junction_43198_Junction_43203 J002 5_Junction_43203_Junction_43204 J002																				2.3557863848243%										7.1442446831%
ubc-15 II_-_2901840_2902421_2902539_2903207_2903211_2904148_2905632 5_Junction_43196_Junction_43197_Junction_43198 J002 3_Junction_43204_Junction_43212 J001 3_Junction_43198_Junction_43203 J001 5_Junction_43203_Junction_43204 J001	ubc-15	WBGene00006710	Y110A2AR.2	II_-_2901840_2902421_2902539_2903207_2903211_2904148_2905632 5_Junction_43196_Junction_43197_Junction_43198 J002 3_Junction_43204_Junction_43212 J001 3_Junction_43198_Junction_43203 J001 5_Junction_43203_Junction_43204 J001																				0.2683829980018%										0.531018846625%
ubc-15 II_-_2901840_2902421_2902539_2903207_2903211_2904148_2905632 5_Junction_43196_Junction_43197_Junction_43198 J002 3_Junction_43204_Junction_43212 J001 3_Junction_43198_Junction_43203 J001 5_Junction_43203_Junction_43204 J002	ubc-15	WBGene00006710	Y110A2AR.2	II_-_2901840_2902421_2902539_2903207_2903211_2904148_2905632 5_Junction_43196_Junction_43197_Junction_43198 J002 3_Junction_43204_Junction_43212 J001 3_Junction_43198_Junction_43203 J001 5_Junction_43203_Junction_43204 J002																				0.1086325106482%										0.954876456625%
ubc-15 II_-_2901840_2902421_2902539_2903207_2903211_2904148_2905632 5_Junction_43196_Junction_43197_Junction_43198 J002 3_Junction_43204_Junction_43212 J001 3_Junction_43198_Junction_43203 J002 5_Junction_43203_Junction_43204 J001	ubc-15	WBGene00006710	Y110A2AR.2	II_-_2901840_2902421_2902539_2903207_2903211_2904148_2905632 5_Junction_43196_Junction_43197_Junction_43198 J002 3_Junction_43204_Junction_43212 J001 3_Junction_43198_Junction_43203 J002 5_Junction_43203_Junction_43204 J001																				0.0542604701982%										0.748867323375%
ubc-15 II_-_2901840_2902421_2902539_2903207_2903211_2904148_2905632 5_Junction_43196_Junction_43197_Junction_43198 J002 3_Junction_43204_Junction_43212 J001 3_Junction_43198_Junction_43203 J002 5_Junction_43203_Junction_43204 J002	ubc-15	WBGene00006710	Y110A2AR.2	II_-_2901840_2902421_2902539_2903207_2903211_2904148_2905632 5_Junction_43196_Junction_43197_Junction_43198 J002 3_Junction_43204_Junction_43212 J001 3_Junction_43198_Junction_43203 J002 5_Junction_43203_Junction_43204 J002																				0.0108952711518%										0.941529873375%
ubc-15 II_-_2901840_2902421_2902539_2903207_2903211_2904148_2905632 5_Junction_43196_Junction_43197_Junction_43198 J002 3_Junction_43204_Junction_43212 J002 3_Junction_43198_Junction_43203 J001 5_Junction_43203_Junction_43204 J001	ubc-15	WBGene00006710	Y110A2AR.2	II_-_2901840_2902421_2902539_2903207_2903211_2904148_2905632 5_Junction_43196_Junction_43197_Junction_43198 J002 3_Junction_43204_Junction_43212 J002 3_Junction_43198_Junction_43203 J001 5_Junction_43203_Junction_43204 J001																				6.1990353039982%										0.468254903375%
ubc-15 II_-_2901840_2902421_2902539_2903207_2903211_2904148_2905632 5_Junction_43196_Junction_43197_Junction_43198 J002 3_Junction_43204_Junction_43212 J002 3_Junction_43198_Junction_43203 J001 5_Junction_43203_Junction_43204 J002	ubc-15	WBGene00006710	Y110A2AR.2	II_-_2901840_2902421_2902539_2903207_2903211_2904148_2905632 5_Junction_43196_Junction_43197_Junction_43198 J002 3_Junction_43204_Junction_43212 J002 3_Junction_43198_Junction_43203 J001 5_Junction_43203_Junction_43204 J002																				0.7121546873518%										1.598697293375%
ubc-15 II_-_2901840_2902421_2902539_2903207_2903211_2904148_2905632 5_Junction_43196_Junction_43197_Junction_43198 J002 3_Junction_43204_Junction_43212 J002 3_Junction_43198_Junction_43203 J002 5_Junction_43203_Junction_43204 J001	ubc-15	WBGene00006710	Y110A2AR.2	II_-_2901840_2902421_2902539_2903207_2903211_2904148_2905632 5_Junction_43196_Junction_43197_Junction_43198 J002 3_Junction_43204_Junction_43212 J002 3_Junction_43198_Junction_43203 J002 5_Junction_43203_Junction_43204 J001																				3.6293192278018%										0.258958926625%
ubc-15 II_-_2901840_2902421_2902539_2903207_2903211_2904148_2905632 5_Junction_43196_Junction_43197_Junction_43198 J002 3_Junction_43204_Junction_43212 J002 3_Junction_43198_Junction_43203 J002 5_Junction_43203_Junction_43204 J002	ubc-15	WBGene00006710	Y110A2AR.2	II_-_2901840_2902421_2902539_2903207_2903211_2904148_2905632 5_Junction_43196_Junction_43197_Junction_43198 J002 3_Junction_43204_Junction_43212 J002 3_Junction_43198_Junction_43203 J002 5_Junction_43203_Junction_43204 J002																				0.0848195308482%										0.772796376625%
ubc-15 II_-_2901840_2902421_2902539_2903207_2903211_2904148_2905632 5_Junction_43196_Junction_43197_Junction_43198 J003 3_Junction_43204_Junction_43212 J001 3_Junction_43198_Junction_43203 J001 5_Junction_43203_Junction_43204 J001	ubc-15	WBGene00006710	Y110A2AR.2	II_-_2901840_2902421_2902539_2903207_2903211_2904148_2905632 5_Junction_43196_Junction_43197_Junction_43198 J003 3_Junction_43204_Junction_43212 J001 3_Junction_43198_Junction_43203 J001 5_Junction_43203_Junction_43204 J001																				2.4937329110975%										2.653827295275%
ubc-15 II_-_2901840_2902421_2902539_2903207_2903211_2904148_2905632 5_Junction_43196_Junction_43197_Junction_43198 J003 3_Junction_43204_Junction_43212 J001 3_Junction_43198_Junction_43203 J001 5_Junction_43203_Junction_43204 J002	ubc-15	WBGene00006710	Y110A2AR.2	II_-_2901840_2902421_2902539_2903207_2903211_2904148_2905632 5_Junction_43196_Junction_43197_Junction_43198 J003 3_Junction_43204_Junction_43212 J001 3_Junction_43198_Junction_43203 J001 5_Junction_43203_Junction_43204 J002																				1.7566974099275%										3.819435722775%
ubc-15 II_-_2901840_2902421_2902539_2903207_2903211_2904148_2905632 5_Junction_43196_Junction_43197_Junction_43198 J003 3_Junction_43204_Junction_43212 J001 3_Junction_43198_Junction_43203 J002 5_Junction_43203_Junction_43204 J001	ubc-15	WBGene00006710	Y110A2AR.2	II_-_2901840_2902421_2902539_2903207_2903211_2904148_2905632 5_Junction_43196_Junction_43197_Junction_43198 J003 3_Junction_43204_Junction_43212 J001 3_Junction_43198_Junction_43203 J002 5_Junction_43203_Junction_43204 J001																				0.6688261613025%										4.247909734725%
ubc-15 II_-_2901840_2902421_2902539_2903207_2903211_2904148_2905632 5_Junction_43196_Junction_43197_Junction_43198 J003 3_Junction_43204_Junction_43212 J001 3_Junction_43198_Junction_43203 J002 5_Junction_43203_Junction_43204 J002	ubc-15	WBGene00006710	Y110A2AR.2	II_-_2901840_2902421_2902539_2903207_2903211_2904148_2905632 5_Junction_43196_Junction_43197_Junction_43198 J003 3_Junction_43204_Junction_43212 J001 3_Junction_43198_Junction_43203 J002 5_Junction_43203_Junction_43204 J002																				0.4456542676725%										4.777731747225%
ubc-15 II_-_2901840_2902421_2902539_2903207_2903211_2904148_2905632 5_Junction_43196_Junction_43197_Junction_43198 J003 3_Junction_43204_Junction_43212 J002 3_Junction_43198_Junction_43203 J001 5_Junction_43203_Junction_43204 J001	ubc-15	WBGene00006710	Y110A2AR.2	II_-_2901840_2902421_2902539_2903207_2903211_2904148_2905632 5_Junction_43196_Junction_43197_Junction_43198 J003 3_Junction_43204_Junction_43212 J002 3_Junction_43198_Junction_43203 J001 5_Junction_43203_Junction_43204 J001																				21.9478008839025%										1.396155954725%
ubc-15 II_-_2901840_2902421_2902539_2903207_2903211_2904148_2905632 5_Junction_43196_Junction_43197_Junction_43198 J003 3_Junction_43204_Junction_43212 J002 3_Junction_43198_Junction_43203 J001 5_Junction_43203_Junction_43204 J002	ubc-15	WBGene00006710	Y110A2AR.2	II_-_2901840_2902421_2902539_2903207_2903211_2904148_2905632 5_Junction_43196_Junction_43197_Junction_43198 J003 3_Junction_43204_Junction_43212 J002 3_Junction_43198_Junction_43203 J001 5_Junction_43203_Junction_43204 J002																				9.4869580450725%										4.504872527225%
ubc-15 II_-_2901840_2902421_2902539_2903207_2903211_2904148_2905632 5_Junction_43196_Junction_43197_Junction_43198 J003 3_Junction_43204_Junction_43212 J002 3_Junction_43198_Junction_43203 J002 5_Junction_43203_Junction_43204 J001	ubc-15	WBGene00006710	Y110A2AR.2	II_-_2901840_2902421_2902539_2903207_2903211_2904148_2905632 5_Junction_43196_Junction_43197_Junction_43198 J003 3_Junction_43204_Junction_43212 J002 3_Junction_43198_Junction_43203 J002 5_Junction_43203_Junction_43204 J001																				8.4907440436975%										0.911007015275%
ubc-15 II_-_2901840_2902421_2902539_2903207_2903211_2904148_2905632 5_Junction_43196_Junction_43197_Junction_43198 J003 3_Junction_43204_Junction_43212 J002 3_Junction_43198_Junction_43203 J002 5_Junction_43203_Junction_43204 J002	ubc-15	WBGene00006710	Y110A2AR.2	II_-_2901840_2902421_2902539_2903207_2903211_2904148_2905632 5_Junction_43196_Junction_43197_Junction_43198 J003 3_Junction_43204_Junction_43212 J002 3_Junction_43198_Junction_43203 J002 5_Junction_43203_Junction_43204 J002																				2.0770862773275%										2.324060002775%
Y75B8A.53 II_-_2901840_2902421_2902539_2903207_2903211_2904148_2905632 5_Junction_43302_Junction_43303_Junction_43304_Junction_43305 J001 3_Junction_43305_Junction_43310_Junction_43320 J001 3_Junction_43304_Junction_43309 J001 5_Junction_43309_Junction_43310 J001	Y75B8A.53	WBGene00199164	Y75B8A.53	II_-_2901840_2902421_2902539_2903207_2903211_2904148_2905632 5_Junction_43302_Junction_43303_Junction_43304_Junction_43305 J001 3_Junction_43305_Junction_43310_Junction_43320 J001 3_Junction_43304_Junction_43309 J001 5_Junction_43309_Junction_43310 J001																																		1.81836329457448%												1.72270446278582%
Y75B8A.53 II_-_2901840_2902421_2902539_2903207_2903211_2904148_2905632 5_Junction_43302_Junction_43303_Junction_43304_Junction_43305 J001 3_Junction_43305_Junction_43310_Junction_43320 J001 3_Junction_43304_Junction_43309 J001 5_Junction_43309_Junction_43310 J002	Y75B8A.53	WBGene00199164	Y75B8A.53	II_-_2901840_2902421_2902539_2903207_2903211_2904148_2905632 5_Junction_43302_Junction_43303_Junction_43304_Junction_43305 J001 3_Junction_43305_Junction_43310_Junction_43320 J001 3_Junction_43304_Junction_43309 J001 5_Junction_43309_Junction_43310 J002																																		1.34694824626552%												1.23718666073918%
Y75B8A.53 II_-_2901840_2902421_2902539_2903207_2903211_2904148_2905632 5_Junction_43302_Junction_43303_Junction_43304_Junction_43305 J001 3_Junction_43305_Junction_43310_Junction_43320 J001 3_Junction_43304_Junction_43309 J002 5_Junction_43309_Junction_43310 J001	Y75B8A.53	WBGene00199164	Y75B8A.53	II_-_2901840_2902421_2902539_2903207_2903211_2904148_2905632 5_Junction_43302_Junction_43303_Junction_43304_Junction_43305 J001 3_Junction_43305_Junction_43310_Junction_43320 J001 3_Junction_43304_Junction_43309 J002 5_Junction_43309_Junction_43310 J001																																		2.15064247502552%												1.43808122558918%
Y75B8A.53 II_-_2901840_2902421_2902539_2903207_2903211_2904148_2905632 5_Junction_43302_Junction_43303_Junction_43304_Junction_43305 J001 3_Junction_43305_Junction_43310_Junction_43320 J001 3_Junction_43304_Junction_43309 J002 5_Junction_43309_Junction_43310 J002	Y75B8A.53	WBGene00199164	Y75B8A.53	II_-_2901840_2902421_2902539_2903207_2903211_2904148_2905632 5_Junction_43302_Junction_43303_Junction_43304_Junction_43305 J001 3_Junction_43305_Junction_43310_Junction_43320 J001 3_Junction_43304_Junction_43309 J002 5_Junction_43309_Junction_43310 J002																																		1.52222378413448%												0.959843900885817%
Y75B8A.53 II_-_2901840_2902421_2902539_2903207_2903211_2904148_2905632 5_Junction_43302_Junction_43303_Junction_43304_Junction_43305 J001 3_Junction_43305_Junction_43310_Junction_43320 J002 3_Junction_43304_Junction_43309 J001 5_Junction_43309_Junction_43310 J001	Y75B8A.53	WBGene00199164	Y75B8A.53	II_-_2901840_2902421_2902539_2903207_2903211_2904148_2905632 5_Junction_43302_Junction_43303_Junction_43304_Junction_43305 J001 3_Junction_43305_Junction_43310_Junction_43320 J002 3_Junction_43304_Junction_43309 J001 5_Junction_43309_Junction_43310 J001																																		2.43549875978608%												3.37025288203389%
Y75B8A.53 II_-_2901840_2902421_2902539_2903207_2903211_2904148_2905632 5_Junction_43302_Junction_43303_Junction_43304_Junction_43305 J001 3_Junction_43305_Junction_43310_Junction_43320 J002 3_Junction_43304_Junction_43309 J001 5_Junction_43309_Junction_43310 J002	Y75B8A.53	WBGene00199164	Y75B8A.53	II_-_2901840_2902421_2902539_2903207_2903211_2904148_2905632 5_Junction_43302_Junction_43303_Junction_43304_Junction_43305 J001 3_Junction_43305_Junction_43310_Junction_43320 J002 3_Junction_43304_Junction_43309 J001 5_Junction_43309_Junction_43310 J002																																		1.99038591245392%												2.25600753214111%
Y75B8A.53 II_-_2901840_2902421_2902539_2903207_2903211_2904148_2905632 5_Junction_43302_Junction_43303_Junction_43304_Junction_43305 J001 3_Junction_43305_Junction_43310_Junction_43320 J002 3_Junction_43304_Junction_43309 J002 5_Junction_43309_Junction_43310 J001	Y75B8A.53	WBGene00199164	Y75B8A.53	II_-_2901840_2902421_2902539_2903207_2903211_2904148_2905632 5_Junction_43302_Junction_43303_Junction_43304_Junction_43305 J001 3_Junction_43305_Junction_43310_Junction_43320 J002 3_Junction_43304_Junction_43309 J002 5_Junction_43309_Junction_43310 J001																																		2.44583715781392%												3.60546918889111%
Y75B8A.53 II_-_2901840_2902421_2902539_2903207_2903211_2904148_2905632 5_Junction_43302_Junction_43303_Junction_43304_Junction_43305 J001 3_Junction_43305_Junction_43310_Junction_43320 J002 3_Junction_43304_Junction_43309 J002 5_Junction_43309_Junction_43310 J002	Y75B8A.53	WBGene00199164	Y75B8A.53	II_-_2901840_2902421_2902539_2903207_2903211_2904148_2905632 5_Junction_43302_Junction_43303_Junction_43304_Junction_43305 J001 3_Junction_43305_Junction_43310_Junction_43320 J002 3_Junction_43304_Junction_43309 J002 5_Junction_43309_Junction_43310 J002																																		1.89611396994608%												2.23614689693389%
Y75B8A.53 II_-_2901840_2902421_2902539_2903207_2903211_2904148_2905632 5_Junction_43302_Junction_43303_Junction_43304_Junction_43305 J001 3_Junction_43305_Junction_43310_Junction_43320 J003 3_Junction_43304_Junction_43309 J001 5_Junction_43309_Junction_43310 J001	Y75B8A.53	WBGene00199164	Y75B8A.53	II_-_2901840_2902421_2902539_2903207_2903211_2904148_2905632 5_Junction_43302_Junction_43303_Junction_43304_Junction_43305 J001 3_Junction_43305_Junction_43310_Junction_43320 J003 3_Junction_43304_Junction_43309 J001 5_Junction_43309_Junction_43310 J001																																		12.7359973553701%												9.73844271016922%
Y75B8A.53 II_-_2901840_2902421_2902539_2903207_2903211_2904148_2905632 5_Junction_43302_Junction_43303_Junction_43304_Junction_43305 J001 3_Junction_43305_Junction_43310_Junction_43320 J003 3_Junction_43304_Junction_43309 J001 5_Junction_43309_Junction_43310 J002	Y75B8A.53	WBGene00199164	Y75B8A.53	II_-_2901840_2902421_2902539_2903207_2903211_2904148_2905632 5_Junction_43302_Junction_43303_Junction_43304_Junction_43305 J001 3_Junction_43305_Junction_43310_Junction_43320 J003 3_Junction_43304_Junction_43309 J001 5_Junction_43309_Junction_43310 J002																																		10.8607861769499%												6.54250670848078%
Y75B8A.53 II_-_2901840_2902421_2902539_2903207_2903211_2904148_2905632 5_Junction_43302_Junction_43303_Junction_43304_Junction_43305 J001 3_Junction_43305_Junction_43310_Junction_43320 J003 3_Junction_43304_Junction_43309 J002 5_Junction_43309_Junction_43310 J001	Y75B8A.53	WBGene00199164	Y75B8A.53	II_-_2901840_2902421_2902539_2903207_2903211_2904148_2905632 5_Junction_43302_Junction_43303_Junction_43304_Junction_43305 J001 3_Junction_43305_Junction_43310_Junction_43320 J003 3_Junction_43304_Junction_43309 J002 5_Junction_43309_Junction_43310 J001																																		9.66634615822992%												10.5814869482808%
Y75B8A.53 II_-_2901840_2902421_2902539_2903207_2903211_2904148_2905632 5_Junction_43302_Junction_43303_Junction_43304_Junction_43305 J001 3_Junction_43305_Junction_43310_Junction_43320 J003 3_Junction_43304_Junction_43309 J002 5_Junction_43309_Junction_43310 J002	Y75B8A.53	WBGene00199164	Y75B8A.53	II_-_2901840_2902421_2902539_2903207_2903211_2904148_2905632 5_Junction_43302_Junction_43303_Junction_43304_Junction_43305 J001 3_Junction_43305_Junction_43310_Junction_43320 J003 3_Junction_43304_Junction_43309 J002 5_Junction_43309_Junction_43310 J002																																		7.33129470945008%												6.36056138306921%
Y75B8A.53 II_-_2901840_2902421_2902539_2903207_2903211_2904148_2905632 5_Junction_43302_Junction_43303_Junction_43304_Junction_43305 J002 3_Junction_43305_Junction_43310_Junction_43320 J001 3_Junction_43304_Junction_43309 J001 5_Junction_43309_Junction_43310 J001	Y75B8A.53	WBGene00199164	Y75B8A.53	II_-_2901840_2902421_2902539_2903207_2903211_2904148_2905632 5_Junction_43302_Junction_43303_Junction_43304_Junction_43305 J002 3_Junction_43305_Junction_43310_Junction_43320 J001 3_Junction_43304_Junction_43309 J001 5_Junction_43309_Junction_43310 J001																																		0.102945450001296%												0.3388408719103%
Y75B8A.53 II_-_2901840_2902421_2902539_2903207_2903211_2904148_2905632 5_Junction_43302_Junction_43303_Junction_43304_Junction_43305 J002 3_Junction_43305_Junction_43310_Junction_43320 J001 3_Junction_43304_Junction_43309 J001 5_Junction_43309_Junction_43310 J002	Y75B8A.53	WBGene00199164	Y75B8A.53	II_-_2901840_2902421_2902539_2903207_2903211_2904148_2905632 5_Junction_43302_Junction_43303_Junction_43304_Junction_43305 J002 3_Junction_43305_Junction_43310_Junction_43320 J001 3_Junction_43304_Junction_43309 J001 5_Junction_43309_Junction_43310 J002																																		0.077650478518704%												0.2473693610897%
Y75B8A.53 II_-_2901840_2902421_2902539_2903207_2903211_2904148_2905632 5_Junction_43302_Junction_43303_Junction_43304_Junction_43305 J002 3_Junction_43305_Junction_43310_Junction_43320 J001 3_Junction_43304_Junction_43309 J002 5_Junction_43309_Junction_43310 J001	Y75B8A.53	WBGene00199164	Y75B8A.53	II_-_2901840_2902421_2902539_2903207_2903211_2904148_2905632 5_Junction_43302_Junction_43303_Junction_43304_Junction_43305 J002 3_Junction_43305_Junction_43310_Junction_43320 J001 3_Junction_43304_Junction_43309 J002 5_Junction_43309_Junction_43310 J001																																		0.110904787118704%												0.2572026189897%
Y75B8A.53 II_-_2901840_2902421_2902539_2903207_2903211_2904148_2905632 5_Junction_43302_Junction_43303_Junction_43304_Junction_43305 J002 3_Junction_43305_Junction_43310_Junction_43320 J001 3_Junction_43304_Junction_43309 J002 5_Junction_43309_Junction_43310 J002	Y75B8A.53	WBGene00199164	Y75B8A.53	II_-_2901840_2902421_2902539_2903207_2903211_2904148_2905632 5_Junction_43302_Junction_43303_Junction_43304_Junction_43305 J002 3_Junction_43305_Junction_43310_Junction_43320 J001 3_Junction_43304_Junction_43309 J002 5_Junction_43309_Junction_43310 J002																																		0.081240684361296%												0.1805341480103%
Y75B8A.53 II_-_2901840_2902421_2902539_2903207_2903211_2904148_2905632 5_Junction_43302_Junction_43303_Junction_43304_Junction_43305 J002 3_Junction_43305_Junction_43310_Junction_43320 J002 3_Junction_43304_Junction_43309 J001 5_Junction_43309_Junction_43310 J001	Y75B8A.53	WBGene00199164	Y75B8A.53	II_-_2901840_2902421_2902539_2903207_2903211_2904148_2905632 5_Junction_43302_Junction_43303_Junction_43304_Junction_43305 J002 3_Junction_43305_Junction_43310_Junction_43320 J002 3_Junction_43304_Junction_43309 J001 5_Junction_43309_Junction_43310 J001																																		0.140293111031616%												0.5634155528851%
Y75B8A.53 II_-_2901840_2902421_2902539_2903207_2903211_2904148_2905632 5_Junction_43302_Junction_43303_Junction_43304_Junction_43305 J002 3_Junction_43305_Junction_43310_Junction_43320 J002 3_Junction_43304_Junction_43309 J001 5_Junction_43309_Junction_43310 J002	Y75B8A.53	WBGene00199164	Y75B8A.53	II_-_2901840_2902421_2902539_2903207_2903211_2904148_2905632 5_Junction_43302_Junction_43303_Junction_43304_Junction_43305 J002 3_Junction_43305_Junction_43310_Junction_43320 J002 3_Junction_43304_Junction_43309 J001 5_Junction_43309_Junction_43310 J002																																		0.112533777288384%												0.4016590177149%
Y75B8A.53 II_-_2901840_2902421_2902539_2903207_2903211_2904148_2905632 5_Junction_43302_Junction_43303_Junction_43304_Junction_43305 J002 3_Junction_43305_Junction_43310_Junction_43320 J002 3_Junction_43304_Junction_43309 J002 5_Junction_43309_Junction_43310 J001	Y75B8A.53	WBGene00199164	Y75B8A.53	II_-_2901840_2902421_2902539_2903207_2903211_2904148_2905632 5_Junction_43302_Junction_43303_Junction_43304_Junction_43305 J002 3_Junction_43305_Junction_43310_Junction_43320 J002 3_Junction_43304_Junction_43309 J002 5_Junction_43309_Junction_43310 J001																																		0.142465360488384%												0.4898425970649%
Y75B8A.53 II_-_2901840_2902421_2902539_2903207_2903211_2904148_2905632 5_Junction_43302_Junction_43303_Junction_43304_Junction_43305 J002 3_Junction_43305_Junction_43310_Junction_43320 J002 3_Junction_43304_Junction_43309 J002 5_Junction_43309_Junction_43310 J002	Y75B8A.53	WBGene00199164	Y75B8A.53	II_-_2901840_2902421_2902539_2903207_2903211_2904148_2905632 5_Junction_43302_Junction_43303_Junction_43304_Junction_43305 J002 3_Junction_43305_Junction_43310_Junction_43320 J002 3_Junction_43304_Junction_43309 J002 5_Junction_43309_Junction_43310 J002																																		0.113105151191616%												0.3425968323351%
Y75B8A.53 II_-_2901840_2902421_2902539_2903207_2903211_2904148_2905632 5_Junction_43302_Junction_43303_Junction_43304_Junction_43305 J002 3_Junction_43305_Junction_43310_Junction_43320 J003 3_Junction_43304_Junction_43309 J001 5_Junction_43309_Junction_43310 J001	Y75B8A.53	WBGene00199164	Y75B8A.53	II_-_2901840_2902421_2902539_2903207_2903211_2904148_2905632 5_Junction_43302_Junction_43303_Junction_43304_Junction_43305 J002 3_Junction_43305_Junction_43310_Junction_43320 J003 3_Junction_43304_Junction_43309 J001 5_Junction_43309_Junction_43310 J001																																		0.438793842131616%												1.4197046281989%
Y75B8A.53 II_-_2901840_2902421_2902539_2903207_2903211_2904148_2905632 5_Junction_43302_Junction_43303_Junction_43304_Junction_43305 J002 3_Junction_43305_Junction_43310_Junction_43320 J003 3_Junction_43304_Junction_43309 J001 5_Junction_43309_Junction_43310 J002	Y75B8A.53	WBGene00199164	Y75B8A.53	II_-_2901840_2902421_2902539_2903207_2903211_2904148_2905632 5_Junction_43302_Junction_43303_Junction_43304_Junction_43305 J002 3_Junction_43305_Junction_43310_Junction_43320 J003 3_Junction_43304_Junction_43309 J001 5_Junction_43309_Junction_43310 J002																																		0.343067406108384%												1.0654052428011%
Y75B8A.53 II_-_2901840_2902421_2902539_2903207_2903211_2904148_2905632 5_Junction_43302_Junction_43303_Junction_43304_Junction_43305 J002 3_Junction_43305_Junction_43310_Junction_43320 J003 3_Junction_43304_Junction_43309 J002 5_Junction_43309_Junction_43310 J001	Y75B8A.53	WBGene00199164	Y75B8A.53	II_-_2901840_2902421_2902539_2903207_2903211_2904148_2905632 5_Junction_43302_Junction_43303_Junction_43304_Junction_43305 J002 3_Junction_43305_Junction_43310_Junction_43320 J003 3_Junction_43304_Junction_43309 J002 5_Junction_43309_Junction_43310 J001																																		0.460397713388384%												1.1099918099511%
Y75B8A.53 II_-_2901840_2902421_2902539_2903207_2903211_2904148_2905632 5_Junction_43302_Junction_43303_Junction_43304_Junction_43305 J002 3_Junction_43305_Junction_43310_Junction_43320 J003 3_Junction_43304_Junction_43309 J002 5_Junction_43309_Junction_43310 J002	Y75B8A.53	WBGene00199164	Y75B8A.53	II_-_2901840_2902421_2902539_2903207_2903211_2904148_2905632 5_Junction_43302_Junction_43303_Junction_43304_Junction_43305 J002 3_Junction_43305_Junction_43310_Junction_43320 J003 3_Junction_43304_Junction_43309 J002 5_Junction_43309_Junction_43310 J002																																		0.352649838371616%												0.8111753190489%
Y75B8A.53 II_-_2901840_2902421_2902539_2903207_2903211_2904148_2905632 5_Junction_43302_Junction_43303_Junction_43304_Junction_43305 J003 3_Junction_43305_Junction_43310_Junction_43320 J001 3_Junction_43304_Junction_43309 J001 5_Junction_43309_Junction_43310 J001	Y75B8A.53	WBGene00199164	Y75B8A.53	II_-_2901840_2902421_2902539_2903207_2903211_2904148_2905632 5_Junction_43302_Junction_43303_Junction_43304_Junction_43305 J003 3_Junction_43305_Junction_43310_Junction_43320 J001 3_Junction_43304_Junction_43309 J001 5_Junction_43309_Junction_43310 J001																																		0.788528983813544%												1.1202413137924%
Y75B8A.53 II_-_2901840_2902421_2902539_2903207_2903211_2904148_2905632 5_Junction_43302_Junction_43303_Junction_43304_Junction_43305 J003 3_Junction_43305_Junction_43310_Junction_43320 J001 3_Junction_43304_Junction_43309 J001 5_Junction_43309_Junction_43310 J002	Y75B8A.53	WBGene00199164	Y75B8A.53	II_-_2901840_2902421_2902539_2903207_2903211_2904148_2905632 5_Junction_43302_Junction_43303_Junction_43304_Junction_43305 J003 3_Junction_43305_Junction_43310_Junction_43320 J001 3_Junction_43304_Junction_43309 J001 5_Junction_43309_Junction_43310 J002																																		0.589432241006456%												0.8098261677076%
Y75B8A.53 II_-_2901840_2902421_2902539_2903207_2903211_2904148_2905632 5_Junction_43302_Junction_43303_Junction_43304_Junction_43305 J003 3_Junction_43305_Junction_43310_Junction_43320 J001 3_Junction_43304_Junction_43309 J002 5_Junction_43309_Junction_43310 J001	Y75B8A.53	WBGene00199164	Y75B8A.53	II_-_2901840_2902421_2902539_2903207_2903211_2904148_2905632 5_Junction_43302_Junction_43303_Junction_43304_Junction_43305 J003 3_Junction_43305_Junction_43310_Junction_43320 J001 3_Junction_43304_Junction_43309 J002 5_Junction_43309_Junction_43310 J001																																		0.795678703106456%												0.9420358767576%
Y75B8A.53 II_-_2901840_2902421_2902539_2903207_2903211_2904148_2905632 5_Junction_43302_Junction_43303_Junction_43304_Junction_43305 J003 3_Junction_43305_Junction_43310_Junction_43320 J001 3_Junction_43304_Junction_43309 J002 5_Junction_43309_Junction_43310 J002	Y75B8A.53	WBGene00199164	Y75B8A.53	II_-_2901840_2902421_2902539_2903207_2903211_2904148_2905632 5_Junction_43302_Junction_43303_Junction_43304_Junction_43305 J003 3_Junction_43305_Junction_43310_Junction_43320 J001 3_Junction_43304_Junction_43309 J002 5_Junction_43309_Junction_43310 J002																																		0.579232072073544%												0.6399031417424%
Y75B8A.53 II_-_2901840_2902421_2902539_2903207_2903211_2904148_2905632 5_Junction_43302_Junction_43303_Junction_43304_Junction_43305 J003 3_Junction_43305_Junction_43310_Junction_43320 J002 3_Junction_43304_Junction_43309 J001 5_Junction_43309_Junction_43310 J001	Y75B8A.53	WBGene00199164	Y75B8A.53	II_-_2901840_2902421_2902539_2903207_2903211_2904148_2905632 5_Junction_43302_Junction_43303_Junction_43304_Junction_43305 J003 3_Junction_43305_Junction_43310_Junction_43320 J002 3_Junction_43304_Junction_43309 J001 5_Junction_43309_Junction_43310 J001																																		1.08275337273342%												2.3251876798672%
Y75B8A.53 II_-_2901840_2902421_2902539_2903207_2903211_2904148_2905632 5_Junction_43302_Junction_43303_Junction_43304_Junction_43305 J003 3_Junction_43305_Junction_43310_Junction_43320 J002 3_Junction_43304_Junction_43309 J001 5_Junction_43309_Junction_43310 J002	Y75B8A.53	WBGene00199164	Y75B8A.53	II_-_2901840_2902421_2902539_2903207_2903211_2904148_2905632 5_Junction_43302_Junction_43303_Junction_43304_Junction_43305 J003 3_Junction_43305_Junction_43310_Junction_43320 J002 3_Junction_43304_Junction_43309 J001 5_Junction_43309_Junction_43310 J002																																		0.893534324986576%												1.6030844486328%
Y75B8A.53 II_-_2901840_2902421_2902539_2903207_2903211_2904148_2905632 5_Junction_43302_Junction_43303_Junction_43304_Junction_43305 J003 3_Junction_43305_Junction_43310_Junction_43320 J002 3_Junction_43304_Junction_43309 J002 5_Junction_43309_Junction_43310 J001	Y75B8A.53	WBGene00199164	Y75B8A.53	II_-_2901840_2902421_2902539_2903207_2903211_2904148_2905632 5_Junction_43302_Junction_43303_Junction_43304_Junction_43305 J003 3_Junction_43305_Junction_43310_Junction_43320 J002 3_Junction_43304_Junction_43309 J002 5_Junction_43309_Junction_43310 J001																																		0.899621193586576%												2.4320915952828%
Y75B8A.53 II_-_2901840_2902421_2902539_2903207_2903211_2904148_2905632 5_Junction_43302_Junction_43303_Junction_43304_Junction_43305 J003 3_Junction_43305_Junction_43310_Junction_43320 J002 3_Junction_43304_Junction_43309 J002 5_Junction_43309_Junction_43310 J002	Y75B8A.53	WBGene00199164	Y75B8A.53	II_-_2901840_2902421_2902539_2903207_2903211_2904148_2905632 5_Junction_43302_Junction_43303_Junction_43304_Junction_43305 J003 3_Junction_43305_Junction_43310_Junction_43320 J002 3_Junction_43304_Junction_43309 J002 5_Junction_43309_Junction_43310 J002																																		0.704593108693424%												1.5753410262172%
Y75B8A.53 II_-_2901840_2902421_2902539_2903207_2903211_2904148_2905632 5_Junction_43302_Junction_43303_Junction_43304_Junction_43305 J003 3_Junction_43305_Junction_43310_Junction_43320 J003 3_Junction_43304_Junction_43309 J001 5_Junction_43309_Junction_43310 J001	Y75B8A.53	WBGene00199164	Y75B8A.53	II_-_2901840_2902421_2902539_2903207_2903211_2904148_2905632 5_Junction_43302_Junction_43303_Junction_43304_Junction_43305 J003 3_Junction_43305_Junction_43310_Junction_43320 J003 3_Junction_43304_Junction_43309 J001 5_Junction_43309_Junction_43310 J001																																		7.32731156964731%												6.44518938274451%
Y75B8A.53 II_-_2901840_2902421_2902539_2903207_2903211_2904148_2905632 5_Junction_43302_Junction_43303_Junction_43304_Junction_43305 J003 3_Junction_43305_Junction_43310_Junction_43320 J003 3_Junction_43304_Junction_43309 J001 5_Junction_43309_Junction_43310 J002	Y75B8A.53	WBGene00199164	Y75B8A.53	II_-_2901840_2902421_2902539_2903207_2903211_2904148_2905632 5_Junction_43302_Junction_43303_Junction_43304_Junction_43305 J003 3_Junction_43305_Junction_43310_Junction_43320 J003 3_Junction_43304_Junction_43309 J001 5_Junction_43309_Junction_43310 J002																																		6.45419040199269%												4.45226119773049%
Y75B8A.53 II_-_2901840_2902421_2902539_2903207_2903211_2904148_2905632 5_Junction_43302_Junction_43303_Junction_43304_Junction_43305 J003 3_Junction_43305_Junction_43310_Junction_43320 J003 3_Junction_43304_Junction_43309 J002 5_Junction_43309_Junction_43310 J001	Y75B8A.53	WBGene00199164	Y75B8A.53	II_-_2901840_2902421_2902539_2903207_2903211_2904148_2905632 5_Junction_43302_Junction_43303_Junction_43304_Junction_43305 J003 3_Junction_43305_Junction_43310_Junction_43320 J003 3_Junction_43304_Junction_43309 J002 5_Junction_43309_Junction_43310 J001																																		4.09429959315269%												6.81825152493049%
Y75B8A.53 II_-_2901840_2902421_2902539_2903207_2903211_2904148_2905632 5_Junction_43302_Junction_43303_Junction_43304_Junction_43305 J003 3_Junction_43305_Junction_43310_Junction_43320 J003 3_Junction_43304_Junction_43309 J002 5_Junction_43309_Junction_43310 J002	Y75B8A.53	WBGene00199164	Y75B8A.53	II_-_2901840_2902421_2902539_2903207_2903211_2904148_2905632 5_Junction_43302_Junction_43303_Junction_43304_Junction_43305 J003 3_Junction_43305_Junction_43310_Junction_43320 J003 3_Junction_43304_Junction_43309 J002 5_Junction_43309_Junction_43310 J002																																		3.20644363520731%												4.28230089459451%
Y75B8A.53 II_-_2901840_2902421_2902539_2903207_2903211_2904148_2905632 5_Junction_43302_Junction_43303_Junction_43304_Junction_43305 J004 3_Junction_43305_Junction_43310_Junction_43320 J001 3_Junction_43304_Junction_43309 J001 5_Junction_43309_Junction_43310 J001	Y75B8A.53	WBGene00199164	Y75B8A.53	II_-_2901840_2902421_2902539_2903207_2903211_2904148_2905632 5_Junction_43302_Junction_43303_Junction_43304_Junction_43305 J004 3_Junction_43305_Junction_43310_Junction_43320 J001 3_Junction_43304_Junction_43309 J001 5_Junction_43309_Junction_43310 J001																																		0.58460536025068%												0.400792542089242%
Y75B8A.53 II_-_2901840_2902421_2902539_2903207_2903211_2904148_2905632 5_Junction_43302_Junction_43303_Junction_43304_Junction_43305 J004 3_Junction_43305_Junction_43310_Junction_43320 J001 3_Junction_43304_Junction_43309 J001 5_Junction_43309_Junction_43310 J002	Y75B8A.53	WBGene00199164	Y75B8A.53	II_-_2901840_2902421_2902539_2903207_2903211_2904148_2905632 5_Junction_43302_Junction_43303_Junction_43304_Junction_43305 J004 3_Junction_43305_Junction_43310_Junction_43320 J001 3_Junction_43304_Junction_43309 J001 5_Junction_43309_Junction_43310 J002																																		0.41838934556932%												0.300302520685758%
Y75B8A.53 II_-_2901840_2902421_2902539_2903207_2903211_2904148_2905632 5_Junction_43302_Junction_43303_Junction_43304_Junction_43305 J004 3_Junction_43305_Junction_43310_Junction_43320 J001 3_Junction_43304_Junction_43309 J002 5_Junction_43309_Junction_43310 J001	Y75B8A.53	WBGene00199164	Y75B8A.53	II_-_2901840_2902421_2902539_2903207_2903211_2904148_2905632 5_Junction_43302_Junction_43303_Junction_43304_Junction_43305 J004 3_Junction_43305_Junction_43310_Junction_43320 J001 3_Junction_43304_Junction_43309 J002 5_Junction_43309_Junction_43310 J001																																		0.69170789010932%												0.292653108285757%
Y75B8A.53 II_-_2901840_2902421_2902539_2903207_2903211_2904148_2905632 5_Junction_43302_Junction_43303_Junction_43304_Junction_43305 J004 3_Junction_43305_Junction_43310_Junction_43320 J001 3_Junction_43304_Junction_43309 J002 5_Junction_43309_Junction_43310 J002	Y75B8A.53	WBGene00199164	Y75B8A.53	II_-_2901840_2902421_2902539_2903207_2903211_2904148_2905632 5_Junction_43302_Junction_43303_Junction_43304_Junction_43305 J004 3_Junction_43305_Junction_43310_Junction_43320 J001 3_Junction_43304_Junction_43309 J002 5_Junction_43309_Junction_43310 J002																																		0.47118620407068%												0.207073078939242%
Y75B8A.53 II_-_2901840_2902421_2902539_2903207_2903211_2904148_2905632 5_Junction_43302_Junction_43303_Junction_43304_Junction_43305 J004 3_Junction_43305_Junction_43310_Junction_43320 J002 3_Junction_43304_Junction_43309 J001 5_Junction_43309_Junction_43310 J001	Y75B8A.53	WBGene00199164	Y75B8A.53	II_-_2901840_2902421_2902539_2903207_2903211_2904148_2905632 5_Junction_43302_Junction_43303_Junction_43304_Junction_43305 J004 3_Junction_43305_Junction_43310_Junction_43320 J002 3_Junction_43304_Junction_43309 J001 5_Junction_43309_Junction_43310 J001																																		0.57921872338888%												0.639956272504367%
Y75B8A.53 II_-_2901840_2902421_2902539_2903207_2903211_2904148_2905632 5_Junction_43302_Junction_43303_Junction_43304_Junction_43305 J004 3_Junction_43305_Junction_43310_Junction_43320 J002 3_Junction_43304_Junction_43309 J001 5_Junction_43309_Junction_43310 J002	Y75B8A.53	WBGene00199164	Y75B8A.53	II_-_2901840_2902421_2902539_2903207_2903211_2904148_2905632 5_Junction_43302_Junction_43303_Junction_43304_Junction_43305 J004 3_Junction_43305_Junction_43310_Junction_43320 J002 3_Junction_43304_Junction_43309 J001 5_Junction_43309_Junction_43310 J002																																		0.43538941833112%												0.452651439020633%
Y75B8A.53 II_-_2901840_2902421_2902539_2903207_2903211_2904148_2905632 5_Junction_43302_Junction_43303_Junction_43304_Junction_43305 J004 3_Junction_43305_Junction_43310_Junction_43320 J002 3_Junction_43304_Junction_43309 J002 5_Junction_43309_Junction_43310 J001	Y75B8A.53	WBGene00199164	Y75B8A.53	II_-_2901840_2902421_2902539_2903207_2903211_2904148_2905632 5_Junction_43302_Junction_43303_Junction_43304_Junction_43305 J004 3_Junction_43305_Junction_43310_Junction_43320 J002 3_Junction_43304_Junction_43309 J002 5_Junction_43309_Junction_43310 J001																																		0.65652460117112%												0.590346926420632%
Y75B8A.53 II_-_2901840_2902421_2902539_2903207_2903211_2904148_2905632 5_Junction_43302_Junction_43303_Junction_43304_Junction_43305 J004 3_Junction_43305_Junction_43310_Junction_43320 J002 3_Junction_43304_Junction_43309 J002 5_Junction_43309_Junction_43310 J002	Y75B8A.53	WBGene00199164	Y75B8A.53	II_-_2901840_2902421_2902539_2903207_2903211_2904148_2905632 5_Junction_43302_Junction_43303_Junction_43304_Junction_43305 J004 3_Junction_43305_Junction_43310_Junction_43320 J002 3_Junction_43304_Junction_43309 J002 5_Junction_43309_Junction_43310 J002																																		0.47373205710888%												0.392677362054368%
Y75B8A.53 II_-_2901840_2902421_2902539_2903207_2903211_2904148_2905632 5_Junction_43302_Junction_43303_Junction_43304_Junction_43305 J004 3_Junction_43305_Junction_43310_Junction_43320 J003 3_Junction_43304_Junction_43309 J001 5_Junction_43309_Junction_43310 J001	Y75B8A.53	WBGene00199164	Y75B8A.53	II_-_2901840_2902421_2902539_2903207_2903211_2904148_2905632 5_Junction_43302_Junction_43303_Junction_43304_Junction_43305 J004 3_Junction_43305_Junction_43310_Junction_43320 J003 3_Junction_43304_Junction_43309 J001 5_Junction_43309_Junction_43310 J001																																		2.66458744965099%												1.88361347474405%
Y75B8A.53 II_-_2901840_2902421_2902539_2903207_2903211_2904148_2905632 5_Junction_43302_Junction_43303_Junction_43304_Junction_43305 J004 3_Junction_43305_Junction_43310_Junction_43320 J003 3_Junction_43304_Junction_43309 J001 5_Junction_43309_Junction_43310 J002	Y75B8A.53	WBGene00199164	Y75B8A.53	II_-_2901840_2902421_2902539_2903207_2903211_2904148_2905632 5_Junction_43302_Junction_43303_Junction_43304_Junction_43305 J004 3_Junction_43305_Junction_43310_Junction_43320 J003 3_Junction_43304_Junction_43309 J001 5_Junction_43309_Junction_43310 J002																																		1.96122539814901%												1.37379267953095%
Y75B8A.53 II_-_2901840_2902421_2902539_2903207_2903211_2904148_2905632 5_Junction_43302_Junction_43303_Junction_43304_Junction_43305 J004 3_Junction_43305_Junction_43310_Junction_43320 J003 3_Junction_43304_Junction_43309 J002 5_Junction_43309_Junction_43310 J001	Y75B8A.53	WBGene00199164	Y75B8A.53	II_-_2901840_2902421_2902539_2903207_2903211_2904148_2905632 5_Junction_43302_Junction_43303_Junction_43304_Junction_43305 J004 3_Junction_43305_Junction_43310_Junction_43320 J003 3_Junction_43304_Junction_43309 J002 5_Junction_43309_Junction_43310 J001																																		2.91163089442901%												1.64651305583095%
Y75B8A.53 II_-_2901840_2902421_2902539_2903207_2903211_2904148_2905632 5_Junction_43302_Junction_43303_Junction_43304_Junction_43305 J004 3_Junction_43305_Junction_43310_Junction_43320 J003 3_Junction_43304_Junction_43309 J002 5_Junction_43309_Junction_43310 J002	Y75B8A.53	WBGene00199164	Y75B8A.53	II_-_2901840_2902421_2902539_2903207_2903211_2904148_2905632 5_Junction_43302_Junction_43303_Junction_43304_Junction_43305 J004 3_Junction_43305_Junction_43310_Junction_43320 J003 3_Junction_43304_Junction_43309 J002 5_Junction_43309_Junction_43310 J002																																		2.05769785777099%												1.09748478989405%
ubc-15 II_-_2901840_2902421_2902539_2903207_2903211_2904148_2905632 5_Junction_43550_Junction_43551_Junction_43552_Junction_43553 J001 3_Junction_43553_Junction_43557_Junction_43565 J001 3_Junction_43552_Junction_43556 J001 5_Junction_43556_Junction_43557 J001	ubc-15	WBGene00006710	Y110A2AR.2	II_-_2901840_2902421_2902539_2903207_2903211_2904148_2905632 5_Junction_43550_Junction_43551_Junction_43552_Junction_43553 J001 3_Junction_43553_Junction_43557_Junction_43565 J001 3_Junction_43552_Junction_43556 J001 5_Junction_43556_Junction_43557 J001																																	1.94575995654628%													1.72270446278582%
ubc-15 II_-_2901840_2902421_2902539_2903207_2903211_2904148_2905632 5_Junction_43550_Junction_43551_Junction_43552_Junction_43553 J001 3_Junction_43553_Junction_43557_Junction_43565 J001 3_Junction_43552_Junction_43556 J001 5_Junction_43556_Junction_43557 J002	ubc-15	WBGene00006710	Y110A2AR.2	II_-_2901840_2902421_2902539_2903207_2903211_2904148_2905632 5_Junction_43550_Junction_43551_Junction_43552_Junction_43553 J001 3_Junction_43553_Junction_43557_Junction_43565 J001 3_Junction_43552_Junction_43556 J001 5_Junction_43556_Junction_43557 J002																																	1.32422905035372%													1.23718666073918%
ubc-15 II_-_2901840_2902421_2902539_2903207_2903211_2904148_2905632 5_Junction_43550_Junction_43551_Junction_43552_Junction_43553 J001 3_Junction_43553_Junction_43557_Junction_43565 J001 3_Junction_43552_Junction_43556 J002 5_Junction_43556_Junction_43557 J001	ubc-15	WBGene00006710	Y110A2AR.2	II_-_2901840_2902421_2902539_2903207_2903211_2904148_2905632 5_Junction_43550_Junction_43551_Junction_43552_Junction_43553 J001 3_Junction_43553_Junction_43557_Junction_43565 J001 3_Junction_43552_Junction_43556 J002 5_Junction_43556_Junction_43557 J001																																	1.79194894605372%													1.43808122558918%
ubc-15 II_-_2901840_2902421_2902539_2903207_2903211_2904148_2905632 5_Junction_43550_Junction_43551_Junction_43552_Junction_43553 J001 3_Junction_43553_Junction_43557_Junction_43565 J001 3_Junction_43552_Junction_43556 J002 5_Junction_43556_Junction_43557 J002	ubc-15	WBGene00006710	Y110A2AR.2	II_-_2901840_2902421_2902539_2903207_2903211_2904148_2905632 5_Junction_43550_Junction_43551_Junction_43552_Junction_43553 J001 3_Junction_43553_Junction_43557_Junction_43565 J001 3_Junction_43552_Junction_43556 J002 5_Junction_43556_Junction_43557 J002																																	1.00577304704628%													0.959843900885817%
ubc-15 II_-_2901840_2902421_2902539_2903207_2903211_2904148_2905632 5_Junction_43550_Junction_43551_Junction_43552_Junction_43553 J001 3_Junction_43553_Junction_43557_Junction_43565 J002 3_Junction_43552_Junction_43556 J001 5_Junction_43556_Junction_43557 J001	ubc-15	WBGene00006710	Y110A2AR.2	II_-_2901840_2902421_2902539_2903207_2903211_2904148_2905632 5_Junction_43550_Junction_43551_Junction_43552_Junction_43553 J001 3_Junction_43553_Junction_43557_Junction_43565 J002 3_Junction_43552_Junction_43556 J001 5_Junction_43556_Junction_43557 J001																																	3.18424993209131%													3.37025288203389%
ubc-15 II_-_2901840_2902421_2902539_2903207_2903211_2904148_2905632 5_Junction_43550_Junction_43551_Junction_43552_Junction_43553 J001 3_Junction_43553_Junction_43557_Junction_43565 J002 3_Junction_43552_Junction_43556 J001 5_Junction_43556_Junction_43557 J002	ubc-15	WBGene00006710	Y110A2AR.2	II_-_2901840_2902421_2902539_2903207_2903211_2904148_2905632 5_Junction_43550_Junction_43551_Junction_43552_Junction_43553 J001 3_Junction_43553_Junction_43557_Junction_43565 J002 3_Junction_43552_Junction_43556 J001 5_Junction_43556_Junction_43557 J002																																	1.87799848840869%													2.25600753214111%
ubc-15 II_-_2901840_2902421_2902539_2903207_2903211_2904148_2905632 5_Junction_43550_Junction_43551_Junction_43552_Junction_43553 J001 3_Junction_43553_Junction_43557_Junction_43565 J002 3_Junction_43552_Junction_43556 J002 5_Junction_43556_Junction_43557 J001	ubc-15	WBGene00006710	Y110A2AR.2	II_-_2901840_2902421_2902539_2903207_2903211_2904148_2905632 5_Junction_43550_Junction_43551_Junction_43552_Junction_43553 J001 3_Junction_43553_Junction_43557_Junction_43565 J002 3_Junction_43552_Junction_43556 J002 5_Junction_43556_Junction_43557 J001																																	4.46204357370869%													3.60546918889111%
ubc-15 II_-_2901840_2902421_2902539_2903207_2903211_2904148_2905632 5_Junction_43550_Junction_43551_Junction_43552_Junction_43553 J001 3_Junction_43553_Junction_43557_Junction_43565 J002 3_Junction_43552_Junction_43556 J002 5_Junction_43556_Junction_43557 J002	ubc-15	WBGene00006710	Y110A2AR.2	II_-_2901840_2902421_2902539_2903207_2903211_2904148_2905632 5_Junction_43550_Junction_43551_Junction_43552_Junction_43553 J001 3_Junction_43553_Junction_43557_Junction_43565 J002 3_Junction_43552_Junction_43556 J002 5_Junction_43556_Junction_43557 J002																																	2.10090400579131%													2.23614689693389%
ubc-15 II_-_2901840_2902421_2902539_2903207_2903211_2904148_2905632 5_Junction_43550_Junction_43551_Junction_43552_Junction_43553 J001 3_Junction_43553_Junction_43557_Junction_43565 J003 3_Junction_43552_Junction_43556 J001 5_Junction_43556_Junction_43557 J001	ubc-15	WBGene00006710	Y110A2AR.2	II_-_2901840_2902421_2902539_2903207_2903211_2904148_2905632 5_Junction_43550_Junction_43551_Junction_43552_Junction_43553 J001 3_Junction_43553_Junction_43557_Junction_43565 J003 3_Junction_43552_Junction_43556 J001 5_Junction_43556_Junction_43557 J001																																	10.0770002485958%													9.73844271016922%
ubc-15 II_-_2901840_2902421_2902539_2903207_2903211_2904148_2905632 5_Junction_43550_Junction_43551_Junction_43552_Junction_43553 J001 3_Junction_43553_Junction_43557_Junction_43565 J003 3_Junction_43552_Junction_43556 J001 5_Junction_43556_Junction_43557 J002	ubc-15	WBGene00006710	Y110A2AR.2	II_-_2901840_2902421_2902539_2903207_2903211_2904148_2905632 5_Junction_43550_Junction_43551_Junction_43552_Junction_43553 J001 3_Junction_43553_Junction_43557_Junction_43565 J003 3_Junction_43552_Junction_43556 J001 5_Junction_43556_Junction_43557 J002																																	5.80458407675416%													6.54250670848078%
ubc-15 II_-_2901840_2902421_2902539_2903207_2903211_2904148_2905632 5_Junction_43550_Junction_43551_Junction_43552_Junction_43553 J001 3_Junction_43553_Junction_43557_Junction_43565 J003 3_Junction_43552_Junction_43556 J002 5_Junction_43556_Junction_43557 J001	ubc-15	WBGene00006710	Y110A2AR.2	II_-_2901840_2902421_2902539_2903207_2903211_2904148_2905632 5_Junction_43550_Junction_43551_Junction_43552_Junction_43553 J001 3_Junction_43553_Junction_43557_Junction_43565 J003 3_Junction_43552_Junction_43556 J002 5_Junction_43556_Junction_43557 J001																																	13.8320303076542%													10.5814869482808%
ubc-15 II_-_2901840_2902421_2902539_2903207_2903211_2904148_2905632 5_Junction_43550_Junction_43551_Junction_43552_Junction_43553 J001 3_Junction_43553_Junction_43557_Junction_43565 J003 3_Junction_43552_Junction_43556 J002 5_Junction_43556_Junction_43557 J002	ubc-15	WBGene00006710	Y110A2AR.2	II_-_2901840_2902421_2902539_2903207_2903211_2904148_2905632 5_Junction_43550_Junction_43551_Junction_43552_Junction_43553 J001 3_Junction_43553_Junction_43557_Junction_43565 J003 3_Junction_43552_Junction_43556 J002 5_Junction_43556_Junction_43557 J002																																	6.41616786699583%													6.36056138306921%
ubc-15 II_-_2901840_2902421_2902539_2903207_2903211_2904148_2905632 5_Junction_43550_Junction_43551_Junction_43552_Junction_43553 J002 3_Junction_43553_Junction_43557_Junction_43565 J001 3_Junction_43552_Junction_43556 J001 5_Junction_43556_Junction_43557 J001	ubc-15	WBGene00006710	Y110A2AR.2	II_-_2901840_2902421_2902539_2903207_2903211_2904148_2905632 5_Junction_43550_Junction_43551_Junction_43552_Junction_43553 J002 3_Junction_43553_Junction_43557_Junction_43565 J001 3_Junction_43552_Junction_43556 J001 5_Junction_43556_Junction_43557 J001																																	0.23625612668705%													0.3388408719103%
ubc-15 II_-_2901840_2902421_2902539_2903207_2903211_2904148_2905632 5_Junction_43550_Junction_43551_Junction_43552_Junction_43553 J002 3_Junction_43553_Junction_43557_Junction_43565 J001 3_Junction_43552_Junction_43556 J001 5_Junction_43556_Junction_43557 J002	ubc-15	WBGene00006710	Y110A2AR.2	II_-_2901840_2902421_2902539_2903207_2903211_2904148_2905632 5_Junction_43550_Junction_43551_Junction_43552_Junction_43553 J002 3_Junction_43553_Junction_43557_Junction_43565 J001 3_Junction_43552_Junction_43556 J001 5_Junction_43556_Junction_43557 J002																																	0.20658641686295%													0.2473693610897%
ubc-15 II_-_2901840_2902421_2902539_2903207_2903211_2904148_2905632 5_Junction_43550_Junction_43551_Junction_43552_Junction_43553 J002 3_Junction_43553_Junction_43557_Junction_43565 J001 3_Junction_43552_Junction_43556 J002 5_Junction_43556_Junction_43557 J001	ubc-15	WBGene00006710	Y110A2AR.2	II_-_2901840_2902421_2902539_2903207_2903211_2904148_2905632 5_Junction_43550_Junction_43551_Junction_43552_Junction_43553 J002 3_Junction_43553_Junction_43557_Junction_43565 J001 3_Junction_43552_Junction_43556 J002 5_Junction_43556_Junction_43557 J001																																	0.14743980611295%													0.2572026189897%
ubc-15 II_-_2901840_2902421_2902539_2903207_2903211_2904148_2905632 5_Junction_43550_Junction_43551_Junction_43552_Junction_43553 J002 3_Junction_43553_Junction_43557_Junction_43565 J001 3_Junction_43552_Junction_43556 J002 5_Junction_43556_Junction_43557 J002	ubc-15	WBGene00006710	Y110A2AR.2	II_-_2901840_2902421_2902539_2903207_2903211_2904148_2905632 5_Junction_43550_Junction_43551_Junction_43552_Junction_43553 J002 3_Junction_43553_Junction_43557_Junction_43565 J001 3_Junction_43552_Junction_43556 J002 5_Junction_43556_Junction_43557 J002																																	0.11803740033705%													0.1805341480103%
ubc-15 II_-_2901840_2902421_2902539_2903207_2903211_2904148_2905632 5_Junction_43550_Junction_43551_Junction_43552_Junction_43553 J002 3_Junction_43553_Junction_43557_Junction_43565 J002 3_Junction_43552_Junction_43556 J001 5_Junction_43556_Junction_43557 J001	ubc-15	WBGene00006710	Y110A2AR.2	II_-_2901840_2902421_2902539_2903207_2903211_2904148_2905632 5_Junction_43550_Junction_43551_Junction_43552_Junction_43553 J002 3_Junction_43553_Junction_43557_Junction_43565 J002 3_Junction_43552_Junction_43556 J001 5_Junction_43556_Junction_43557 J001																																	0.316088043583325%													0.5634155528851%
ubc-15 II_-_2901840_2902421_2902539_2903207_2903211_2904148_2905632 5_Junction_43550_Junction_43551_Junction_43552_Junction_43553 J002 3_Junction_43553_Junction_43557_Junction_43565 J002 3_Junction_43552_Junction_43556 J001 5_Junction_43556_Junction_43557 J002	ubc-15	WBGene00006710	Y110A2AR.2	II_-_2901840_2902421_2902539_2903207_2903211_2904148_2905632 5_Junction_43550_Junction_43551_Junction_43552_Junction_43553 J002 3_Junction_43553_Junction_43557_Junction_43565 J002 3_Junction_43552_Junction_43556 J001 5_Junction_43556_Junction_43557 J002																																	0.246496388216675%													0.4016590177149%
ubc-15 II_-_2901840_2902421_2902539_2903207_2903211_2904148_2905632 5_Junction_43550_Junction_43551_Junction_43552_Junction_43553 J002 3_Junction_43553_Junction_43557_Junction_43565 J002 3_Junction_43552_Junction_43556 J002 5_Junction_43556_Junction_43557 J001	ubc-15	WBGene00006710	Y110A2AR.2	II_-_2901840_2902421_2902539_2903207_2903211_2904148_2905632 5_Junction_43550_Junction_43551_Junction_43552_Junction_43553 J002 3_Junction_43553_Junction_43557_Junction_43565 J002 3_Junction_43552_Junction_43556 J002 5_Junction_43556_Junction_43557 J001																																	0.243255671166675%													0.4898425970649%
ubc-15 II_-_2901840_2902421_2902539_2903207_2903211_2904148_2905632 5_Junction_43550_Junction_43551_Junction_43552_Junction_43553 J002 3_Junction_43553_Junction_43557_Junction_43565 J002 3_Junction_43552_Junction_43556 J002 5_Junction_43556_Junction_43557 J002	ubc-15	WBGene00006710	Y110A2AR.2	II_-_2901840_2902421_2902539_2903207_2903211_2904148_2905632 5_Junction_43550_Junction_43551_Junction_43552_Junction_43553 J002 3_Junction_43553_Junction_43557_Junction_43565 J002 3_Junction_43552_Junction_43556 J002 5_Junction_43556_Junction_43557 J002																																	0.165938147033325%													0.3425968323351%
ubc-15 II_-_2901840_2902421_2902539_2903207_2903211_2904148_2905632 5_Junction_43550_Junction_43551_Junction_43552_Junction_43553 J002 3_Junction_43553_Junction_43557_Junction_43565 J003 3_Junction_43552_Junction_43556 J001 5_Junction_43556_Junction_43557 J001	ubc-15	WBGene00006710	Y110A2AR.2	II_-_2901840_2902421_2902539_2903207_2903211_2904148_2905632 5_Junction_43550_Junction_43551_Junction_43552_Junction_43553 J002 3_Junction_43553_Junction_43557_Junction_43565 J003 3_Junction_43552_Junction_43556 J001 5_Junction_43556_Junction_43557 J001																																	0.83837560425915%													1.4197046281989%
ubc-15 II_-_2901840_2902421_2902539_2903207_2903211_2904148_2905632 5_Junction_43550_Junction_43551_Junction_43552_Junction_43553 J002 3_Junction_43553_Junction_43557_Junction_43565 J003 3_Junction_43552_Junction_43556 J001 5_Junction_43556_Junction_43557 J002	ubc-15	WBGene00006710	Y110A2AR.2	II_-_2901840_2902421_2902539_2903207_2903211_2904148_2905632 5_Junction_43550_Junction_43551_Junction_43552_Junction_43553 J002 3_Junction_43553_Junction_43557_Junction_43565 J003 3_Junction_43552_Junction_43556 J001 5_Junction_43556_Junction_43557 J002																																	0.64378922039085%													1.0654052428011%
ubc-15 II_-_2901840_2902421_2902539_2903207_2903211_2904148_2905632 5_Junction_43550_Junction_43551_Junction_43552_Junction_43553 J002 3_Junction_43553_Junction_43557_Junction_43565 J003 3_Junction_43552_Junction_43556 J002 5_Junction_43556_Junction_43557 J001	ubc-15	WBGene00006710	Y110A2AR.2	II_-_2901840_2902421_2902539_2903207_2903211_2904148_2905632 5_Junction_43550_Junction_43551_Junction_43552_Junction_43553 J002 3_Junction_43553_Junction_43557_Junction_43565 J003 3_Junction_43552_Junction_43556 J002 5_Junction_43556_Junction_43557 J001																																	0.63508986554085%													1.1099918099511%
ubc-15 II_-_2901840_2902421_2902539_2903207_2903211_2904148_2905632 5_Junction_43550_Junction_43551_Junction_43552_Junction_43553 J002 3_Junction_43553_Junction_43557_Junction_43565 J003 3_Junction_43552_Junction_43556 J002 5_Junction_43556_Junction_43557 J002	ubc-15	WBGene00006710	Y110A2AR.2	II_-_2901840_2902421_2902539_2903207_2903211_2904148_2905632 5_Junction_43550_Junction_43551_Junction_43552_Junction_43553 J002 3_Junction_43553_Junction_43557_Junction_43565 J003 3_Junction_43552_Junction_43556 J002 5_Junction_43556_Junction_43557 J002																																	0.43026205980915%													0.8111753190489%
ubc-15 II_-_2901840_2902421_2902539_2903207_2903211_2904148_2905632 5_Junction_43550_Junction_43551_Junction_43552_Junction_43553 J003 3_Junction_43553_Junction_43557_Junction_43565 J001 3_Junction_43552_Junction_43556 J001 5_Junction_43556_Junction_43557 J001	ubc-15	WBGene00006710	Y110A2AR.2	II_-_2901840_2902421_2902539_2903207_2903211_2904148_2905632 5_Junction_43550_Junction_43551_Junction_43552_Junction_43553 J003 3_Junction_43553_Junction_43557_Junction_43565 J001 3_Junction_43552_Junction_43556 J001 5_Junction_43556_Junction_43557 J001																																	1.50349974107915%													1.1202413137924%
ubc-15 II_-_2901840_2902421_2902539_2903207_2903211_2904148_2905632 5_Junction_43550_Junction_43551_Junction_43552_Junction_43553 J003 3_Junction_43553_Junction_43557_Junction_43565 J001 3_Junction_43552_Junction_43556 J001 5_Junction_43556_Junction_43557 J002	ubc-15	WBGene00006710	Y110A2AR.2	II_-_2901840_2902421_2902539_2903207_2903211_2904148_2905632 5_Junction_43550_Junction_43551_Junction_43552_Junction_43553 J003 3_Junction_43553_Junction_43557_Junction_43565 J001 3_Junction_43552_Junction_43556 J001 5_Junction_43556_Junction_43557 J002																																	1.13334216992085%													0.8098261677076%
ubc-15 II_-_2901840_2902421_2902539_2903207_2903211_2904148_2905632 5_Junction_43550_Junction_43551_Junction_43552_Junction_43553 J003 3_Junction_43553_Junction_43557_Junction_43565 J001 3_Junction_43552_Junction_43556 J002 5_Junction_43556_Junction_43557 J001	ubc-15	WBGene00006710	Y110A2AR.2	II_-_2901840_2902421_2902539_2903207_2903211_2904148_2905632 5_Junction_43550_Junction_43551_Junction_43552_Junction_43553 J003 3_Junction_43553_Junction_43557_Junction_43565 J001 3_Junction_43552_Junction_43556 J002 5_Junction_43556_Junction_43557 J001																																	1.06383319082085%													0.9420358767576%
ubc-15 II_-_2901840_2902421_2902539_2903207_2903211_2904148_2905632 5_Junction_43550_Junction_43551_Junction_43552_Junction_43553 J003 3_Junction_43553_Junction_43557_Junction_43565 J001 3_Junction_43552_Junction_43556 J002 5_Junction_43556_Junction_43557 J002	ubc-15	WBGene00006710	Y110A2AR.2	II_-_2901840_2902421_2902539_2903207_2903211_2904148_2905632 5_Junction_43550_Junction_43551_Junction_43552_Junction_43553 J003 3_Junction_43553_Junction_43557_Junction_43565 J001 3_Junction_43552_Junction_43556 J002 5_Junction_43556_Junction_43557 J002																																	0.70624589817915%													0.6399031417424%
ubc-15 II_-_2901840_2902421_2902539_2903207_2903211_2904148_2905632 5_Junction_43550_Junction_43551_Junction_43552_Junction_43553 J003 3_Junction_43553_Junction_43557_Junction_43565 J002 3_Junction_43552_Junction_43556 J001 5_Junction_43556_Junction_43557 J001	ubc-15	WBGene00006710	Y110A2AR.2	II_-_2901840_2902421_2902539_2903207_2903211_2904148_2905632 5_Junction_43550_Junction_43551_Junction_43552_Junction_43553 J003 3_Junction_43553_Junction_43557_Junction_43565 J002 3_Junction_43552_Junction_43556 J001 5_Junction_43556_Junction_43557 J001																																	2.03356210183053%													2.3251876798672%
ubc-15 II_-_2901840_2902421_2902539_2903207_2903211_2904148_2905632 5_Junction_43550_Junction_43551_Junction_43552_Junction_43553 J003 3_Junction_43553_Junction_43557_Junction_43565 J002 3_Junction_43552_Junction_43556 J001 5_Junction_43556_Junction_43557 J002	ubc-15	WBGene00006710	Y110A2AR.2	II_-_2901840_2902421_2902539_2903207_2903211_2904148_2905632 5_Junction_43550_Junction_43551_Junction_43552_Junction_43553 J003 3_Junction_43553_Junction_43557_Junction_43565 J002 3_Junction_43552_Junction_43556 J001 5_Junction_43556_Junction_43557 J002																																	1.38050115041948%													1.6030844486328%
ubc-15 II_-_2901840_2902421_2902539_2903207_2903211_2904148_2905632 5_Junction_43550_Junction_43551_Junction_43552_Junction_43553 J003 3_Junction_43553_Junction_43557_Junction_43565 J002 3_Junction_43552_Junction_43556 J002 5_Junction_43556_Junction_43557 J001	ubc-15	WBGene00006710	Y110A2AR.2	II_-_2901840_2902421_2902539_2903207_2903211_2904148_2905632 5_Junction_43550_Junction_43551_Junction_43552_Junction_43553 J003 3_Junction_43553_Junction_43557_Junction_43565 J002 3_Junction_43552_Junction_43556 J002 5_Junction_43556_Junction_43557 J001																																	2.02284863981947%													2.4320915952828%
ubc-15 II_-_2901840_2902421_2902539_2903207_2903211_2904148_2905632 5_Junction_43550_Junction_43551_Junction_43552_Junction_43553 J003 3_Junction_43553_Junction_43557_Junction_43565 J002 3_Junction_43552_Junction_43556 J002 5_Junction_43556_Junction_43557 J002	ubc-15	WBGene00006710	Y110A2AR.2	II_-_2901840_2902421_2902539_2903207_2903211_2904148_2905632 5_Junction_43550_Junction_43551_Junction_43552_Junction_43553 J003 3_Junction_43553_Junction_43557_Junction_43565 J002 3_Junction_43552_Junction_43556 J002 5_Junction_43556_Junction_43557 J002																																	1.12030160793053%													1.5753410262172%
ubc-15 II_-_2901840_2902421_2902539_2903207_2903211_2904148_2905632 5_Junction_43550_Junction_43551_Junction_43552_Junction_43553 J003 3_Junction_43553_Junction_43557_Junction_43565 J003 3_Junction_43552_Junction_43556 J001 5_Junction_43556_Junction_43557 J001	ubc-15	WBGene00006710	Y110A2AR.2	II_-_2901840_2902421_2902539_2903207_2903211_2904148_2905632 5_Junction_43550_Junction_43551_Junction_43552_Junction_43553 J003 3_Junction_43553_Junction_43557_Junction_43565 J003 3_Junction_43552_Junction_43556 J001 5_Junction_43556_Junction_43557 J001																																	6.41791851844085%													6.44518938274451%
ubc-15 II_-_2901840_2902421_2902539_2903207_2903211_2904148_2905632 5_Junction_43550_Junction_43551_Junction_43552_Junction_43553 J003 3_Junction_43553_Junction_43557_Junction_43565 J003 3_Junction_43552_Junction_43556 J001 5_Junction_43556_Junction_43557 J002	ubc-15	WBGene00006710	Y110A2AR.2	II_-_2901840_2902421_2902539_2903207_2903211_2904148_2905632 5_Junction_43550_Junction_43551_Junction_43552_Junction_43553 J003 3_Junction_43553_Junction_43557_Junction_43565 J003 3_Junction_43552_Junction_43556 J001 5_Junction_43556_Junction_43557 J002																																	4.18637152305915%													4.45226119773049%
ubc-15 II_-_2901840_2902421_2902539_2903207_2903211_2904148_2905632 5_Junction_43550_Junction_43551_Junction_43552_Junction_43553 J003 3_Junction_43553_Junction_43557_Junction_43565 J003 3_Junction_43552_Junction_43556 J002 5_Junction_43556_Junction_43557 J001	ubc-15	WBGene00006710	Y110A2AR.2	II_-_2901840_2902421_2902539_2903207_2903211_2904148_2905632 5_Junction_43550_Junction_43551_Junction_43552_Junction_43553 J003 3_Junction_43553_Junction_43557_Junction_43565 J003 3_Junction_43552_Junction_43556 J002 5_Junction_43556_Junction_43557 J001																																	6.21102648165915%													6.81825152493049%
ubc-15 II_-_2901840_2902421_2902539_2903207_2903211_2904148_2905632 5_Junction_43550_Junction_43551_Junction_43552_Junction_43553 J003 3_Junction_43553_Junction_43557_Junction_43565 J003 3_Junction_43552_Junction_43556 J002 5_Junction_43556_Junction_43557 J002	ubc-15	WBGene00006710	Y110A2AR.2	II_-_2901840_2902421_2902539_2903207_2903211_2904148_2905632 5_Junction_43550_Junction_43551_Junction_43552_Junction_43553 J003 3_Junction_43553_Junction_43557_Junction_43565 J003 3_Junction_43552_Junction_43556 J002 5_Junction_43556_Junction_43557 J002																																	3.36038747684085%													4.28230089459451%
ubc-15 II_-_2901840_2902421_2902539_2903207_2903211_2904148_2905632 5_Junction_43550_Junction_43551_Junction_43552_Junction_43553 J004 3_Junction_43553_Junction_43557_Junction_43565 J001 3_Junction_43552_Junction_43556 J001 5_Junction_43556_Junction_43557 J001	ubc-15	WBGene00006710	Y110A2AR.2	II_-_2901840_2902421_2902539_2903207_2903211_2904148_2905632 5_Junction_43550_Junction_43551_Junction_43552_Junction_43553 J004 3_Junction_43553_Junction_43557_Junction_43565 J001 3_Junction_43552_Junction_43556 J001 5_Junction_43556_Junction_43557 J001																																	0.58269084346462%													0.400792542089242%
ubc-15 II_-_2901840_2902421_2902539_2903207_2903211_2904148_2905632 5_Junction_43550_Junction_43551_Junction_43552_Junction_43553 J004 3_Junction_43553_Junction_43557_Junction_43565 J001 3_Junction_43552_Junction_43556 J001 5_Junction_43556_Junction_43557 J002	ubc-15	WBGene00006710	Y110A2AR.2	II_-_2901840_2902421_2902539_2903207_2903211_2904148_2905632 5_Junction_43550_Junction_43551_Junction_43552_Junction_43553 J004 3_Junction_43553_Junction_43557_Junction_43565 J001 3_Junction_43552_Junction_43556 J001 5_Junction_43556_Junction_43557 J002																																	0.47586972968538%													0.300302520685758%
ubc-15 II_-_2901840_2902421_2902539_2903207_2903211_2904148_2905632 5_Junction_43550_Junction_43551_Junction_43552_Junction_43553 J004 3_Junction_43553_Junction_43557_Junction_43565 J001 3_Junction_43552_Junction_43556 J002 5_Junction_43556_Junction_43557 J001	ubc-15	WBGene00006710	Y110A2AR.2	II_-_2901840_2902421_2902539_2903207_2903211_2904148_2905632 5_Junction_43550_Junction_43551_Junction_43552_Junction_43553 J004 3_Junction_43553_Junction_43557_Junction_43565 J001 3_Junction_43552_Junction_43556 J002 5_Junction_43556_Junction_43557 J001																																	0.37628755733538%													0.292653108285757%
ubc-15 II_-_2901840_2902421_2902539_2903207_2903211_2904148_2905632 5_Junction_43550_Junction_43551_Junction_43552_Junction_43553 J004 3_Junction_43553_Junction_43557_Junction_43565 J001 3_Junction_43552_Junction_43556 J002 5_Junction_43556_Junction_43557 J002	ubc-15	WBGene00006710	Y110A2AR.2	II_-_2901840_2902421_2902539_2903207_2903211_2904148_2905632 5_Junction_43550_Junction_43551_Junction_43552_Junction_43553 J004 3_Junction_43553_Junction_43557_Junction_43565 J001 3_Junction_43552_Junction_43556 J002 5_Junction_43556_Junction_43557 J002																																	0.27487836951462%													0.207073078939242%
ubc-15 II_-_2901840_2902421_2902539_2903207_2903211_2904148_2905632 5_Junction_43550_Junction_43551_Junction_43552_Junction_43553 J004 3_Junction_43553_Junction_43557_Junction_43565 J002 3_Junction_43552_Junction_43556 J001 5_Junction_43556_Junction_43557 J001	ubc-15	WBGene00006710	Y110A2AR.2	II_-_2901840_2902421_2902539_2903207_2903211_2904148_2905632 5_Junction_43550_Junction_43551_Junction_43552_Junction_43553 J004 3_Junction_43553_Junction_43557_Junction_43565 J002 3_Junction_43552_Junction_43556 J001 5_Junction_43556_Junction_43557 J001																																	0.70617883624694%													0.639956272504367%
ubc-15 II_-_2901840_2902421_2902539_2903207_2903211_2904148_2905632 5_Junction_43550_Junction_43551_Junction_43552_Junction_43553 J004 3_Junction_43553_Junction_43557_Junction_43565 J002 3_Junction_43552_Junction_43556 J001 5_Junction_43556_Junction_43557 J002	ubc-15	WBGene00006710	Y110A2AR.2	II_-_2901840_2902421_2902539_2903207_2903211_2904148_2905632 5_Junction_43550_Junction_43551_Junction_43552_Junction_43553 J004 3_Junction_43553_Junction_43557_Junction_43565 J002 3_Junction_43552_Junction_43556 J001 5_Junction_43556_Junction_43557 J002																																	0.53165734380306%													0.452651439020633%
ubc-15 II_-_2901840_2902421_2902539_2903207_2903211_2904148_2905632 5_Junction_43550_Junction_43551_Junction_43552_Junction_43553 J004 3_Junction_43553_Junction_43557_Junction_43565 J002 3_Junction_43552_Junction_43556 J002 5_Junction_43556_Junction_43557 J001	ubc-15	WBGene00006710	Y110A2AR.2	II_-_2901840_2902421_2902539_2903207_2903211_2904148_2905632 5_Junction_43550_Junction_43551_Junction_43552_Junction_43553 J004 3_Junction_43553_Junction_43557_Junction_43565 J002 3_Junction_43552_Junction_43556 J002 5_Junction_43556_Junction_43557 J001																																	0.63216211965306%													0.590346926420632%
ubc-15 II_-_2901840_2902421_2902539_2903207_2903211_2904148_2905632 5_Junction_43550_Junction_43551_Junction_43552_Junction_43553 J004 3_Junction_43553_Junction_43557_Junction_43565 J002 3_Junction_43552_Junction_43556 J002 5_Junction_43556_Junction_43557 J002	ubc-15	WBGene00006710	Y110A2AR.2	II_-_2901840_2902421_2902539_2903207_2903211_2904148_2905632 5_Junction_43550_Junction_43551_Junction_43552_Junction_43553 J004 3_Junction_43553_Junction_43557_Junction_43565 J002 3_Junction_43552_Junction_43556 J002 5_Junction_43556_Junction_43557 J002																																	0.38099220029694%													0.392677362054368%
ubc-15 II_-_2901840_2902421_2902539_2903207_2903211_2904148_2905632 5_Junction_43550_Junction_43551_Junction_43552_Junction_43553 J004 3_Junction_43553_Junction_43557_Junction_43565 J003 3_Junction_43552_Junction_43556 J001 5_Junction_43556_Junction_43557 J001	ubc-15	WBGene00006710	Y110A2AR.2	II_-_2901840_2902421_2902539_2903207_2903211_2904148_2905632 5_Junction_43550_Junction_43551_Junction_43552_Junction_43553 J004 3_Junction_43553_Junction_43557_Junction_43565 J003 3_Junction_43552_Junction_43556 J001 5_Junction_43556_Junction_43557 J001																																	2.19406490003306%													1.88361347474405%
ubc-15 II_-_2901840_2902421_2902539_2903207_2903211_2904148_2905632 5_Junction_43550_Junction_43551_Junction_43552_Junction_43553 J004 3_Junction_43553_Junction_43557_Junction_43565 J003 3_Junction_43552_Junction_43556 J001 5_Junction_43556_Junction_43557 J002	ubc-15	WBGene00006710	Y110A2AR.2	II_-_2901840_2902421_2902539_2903207_2903211_2904148_2905632 5_Junction_43550_Junction_43551_Junction_43552_Junction_43553 J004 3_Junction_43553_Junction_43557_Junction_43565 J003 3_Junction_43552_Junction_43556 J001 5_Junction_43556_Junction_43557 J002																																	1.56502774951694%													1.37379267953095%
ubc-15 II_-_2901840_2902421_2902539_2903207_2903211_2904148_2905632 5_Junction_43550_Junction_43551_Junction_43552_Junction_43553 J004 3_Junction_43553_Junction_43557_Junction_43565 J003 3_Junction_43552_Junction_43556 J002 5_Junction_43556_Junction_43557 J001	ubc-15	WBGene00006710	Y110A2AR.2	II_-_2901840_2902421_2902539_2903207_2903211_2904148_2905632 5_Junction_43550_Junction_43551_Junction_43552_Junction_43553 J004 3_Junction_43553_Junction_43557_Junction_43565 J003 3_Junction_43552_Junction_43556 J002 5_Junction_43556_Junction_43557 J001																																	1.95612389671693%													1.64651305583095%
ubc-15 II_-_2901840_2902421_2902539_2903207_2903211_2904148_2905632 5_Junction_43550_Junction_43551_Junction_43552_Junction_43553 J004 3_Junction_43553_Junction_43557_Junction_43565 J003 3_Junction_43552_Junction_43556 J002 5_Junction_43556_Junction_43557 J002	ubc-15	WBGene00006710	Y110A2AR.2	II_-_2901840_2902421_2902539_2903207_2903211_2904148_2905632 5_Junction_43550_Junction_43551_Junction_43552_Junction_43553 J004 3_Junction_43553_Junction_43557_Junction_43565 J003 3_Junction_43552_Junction_43556 J002 5_Junction_43556_Junction_43557 J002																																	1.13392395373306%													1.09748478989405%
ubc-15 II_-_2901840_2902421_2902539_2903207_2903211_2904148_2905632 5_Junction_43708_Junction_43709_Junction_43710 J001 3_Junction_43716_Junction_43724 J001 3_Junction_43710_Junction_43715 J001 5_Junction_43715_Junction_43716 J001	ubc-15	WBGene00006710	Y110A2AR.2	II_-_2901840_2902421_2902539_2903207_2903211_2904148_2905632 5_Junction_43708_Junction_43709_Junction_43710 J001 3_Junction_43716_Junction_43724 J001 3_Junction_43710_Junction_43715 J001 5_Junction_43715_Junction_43716 J001																				2.2255551479007%							3.97306348368096%
ubc-15 II_-_2901840_2902421_2902539_2903207_2903211_2904148_2905632 5_Junction_43708_Junction_43709_Junction_43710 J001 3_Junction_43716_Junction_43724 J001 3_Junction_43710_Junction_43715 J001 5_Junction_43715_Junction_43716 J002	ubc-15	WBGene00006710	Y110A2AR.2	II_-_2901840_2902421_2902539_2903207_2903211_2904148_2905632 5_Junction_43708_Junction_43709_Junction_43710 J001 3_Junction_43716_Junction_43724 J001 3_Junction_43710_Junction_43715 J001 5_Junction_43715_Junction_43716 J002																				1.4917757724243%							4.53524592298571%
ubc-15 II_-_2901840_2902421_2902539_2903207_2903211_2904148_2905632 5_Junction_43708_Junction_43709_Junction_43710 J001 3_Junction_43716_Junction_43724 J001 3_Junction_43710_Junction_43715 J002 5_Junction_43715_Junction_43716 J001	ubc-15	WBGene00006710	Y110A2AR.2	II_-_2901840_2902421_2902539_2903207_2903211_2904148_2905632 5_Junction_43708_Junction_43709_Junction_43710 J001 3_Junction_43716_Junction_43724 J001 3_Junction_43710_Junction_43715 J002 5_Junction_43715_Junction_43716 J001																				0.7562988114993%							3.14484784611904%
ubc-15 II_-_2901840_2902421_2902539_2903207_2903211_2904148_2905632 5_Junction_43708_Junction_43709_Junction_43710 J001 3_Junction_43716_Junction_43724 J001 3_Junction_43710_Junction_43715 J002 5_Junction_43715_Junction_43716 J002	ubc-15	WBGene00006710	Y110A2AR.2	II_-_2901840_2902421_2902539_2903207_2903211_2904148_2905632 5_Junction_43708_Junction_43709_Junction_43710 J001 3_Junction_43716_Junction_43724 J001 3_Junction_43710_Junction_43715 J002 5_Junction_43715_Junction_43716 J002																				0.5267882681757%							2.75468774721429%
ubc-15 II_-_2901840_2902421_2902539_2903207_2903211_2904148_2905632 5_Junction_43708_Junction_43709_Junction_43710 J001 3_Junction_43716_Junction_43724 J002 3_Junction_43710_Junction_43715 J001 5_Junction_43715_Junction_43716 J001	ubc-15	WBGene00006710	Y110A2AR.2	II_-_2901840_2902421_2902539_2903207_2903211_2904148_2905632 5_Junction_43708_Junction_43709_Junction_43710 J001 3_Junction_43716_Junction_43724 J002 3_Junction_43710_Junction_43715 J001 5_Junction_43715_Junction_43716 J001																				18.7590227550993%							16.1403100357857%
ubc-15 II_-_2901840_2902421_2902539_2903207_2903211_2904148_2905632 5_Junction_43708_Junction_43709_Junction_43710 J001 3_Junction_43716_Junction_43724 J002 3_Junction_43710_Junction_43715 J001 5_Junction_43715_Junction_43716 J002	ubc-15	WBGene00006710	Y110A2AR.2	II_-_2901840_2902421_2902539_2903207_2903211_2904148_2905632 5_Junction_43708_Junction_43709_Junction_43710 J001 3_Junction_43716_Junction_43724 J002 3_Junction_43710_Junction_43715 J001 5_Junction_43715_Junction_43716 J002																				7.5877515745757%							12.6144805575476%
ubc-15 II_-_2901840_2902421_2902539_2903207_2903211_2904148_2905632 5_Junction_43708_Junction_43709_Junction_43710 J001 3_Junction_43716_Junction_43724 J002 3_Junction_43710_Junction_43715 J002 5_Junction_43715_Junction_43716 J001	ubc-15	WBGene00006710	Y110A2AR.2	II_-_2901840_2902421_2902539_2903207_2903211_2904148_2905632 5_Junction_43708_Junction_43709_Junction_43710 J001 3_Junction_43716_Junction_43724 J002 3_Junction_43710_Junction_43715 J002 5_Junction_43715_Junction_43716 J001																				7.8620212855007%							16.846675301081%
ubc-15 II_-_2901840_2902421_2902539_2903207_2903211_2904148_2905632 5_Junction_43708_Junction_43709_Junction_43710 J001 3_Junction_43716_Junction_43724 J002 3_Junction_43710_Junction_43715 J002 5_Junction_43715_Junction_43716 J002	ubc-15	WBGene00006710	Y110A2AR.2	II_-_2901840_2902421_2902539_2903207_2903211_2904148_2905632 5_Junction_43708_Junction_43709_Junction_43710 J001 3_Junction_43716_Junction_43724 J002 3_Junction_43710_Junction_43715 J002 5_Junction_43715_Junction_43716 J002																				2.3557863848243%							8.80402243891904%
ubc-15 II_-_2901840_2902421_2902539_2903207_2903211_2904148_2905632 5_Junction_43708_Junction_43709_Junction_43710 J002 3_Junction_43716_Junction_43724 J001 3_Junction_43710_Junction_43715 J001 5_Junction_43715_Junction_43716 J001	ubc-15	WBGene00006710	Y110A2AR.2	II_-_2901840_2902421_2902539_2903207_2903211_2904148_2905632 5_Junction_43708_Junction_43709_Junction_43710 J002 3_Junction_43716_Junction_43724 J001 3_Junction_43710_Junction_43715 J001 5_Junction_43715_Junction_43716 J001																				0.2683829980018%							0.48430094270304%
ubc-15 II_-_2901840_2902421_2902539_2903207_2903211_2904148_2905632 5_Junction_43708_Junction_43709_Junction_43710 J002 3_Junction_43716_Junction_43724 J001 3_Junction_43710_Junction_43715 J001 5_Junction_43715_Junction_43716 J002	ubc-15	WBGene00006710	Y110A2AR.2	II_-_2901840_2902421_2902539_2903207_2903211_2904148_2905632 5_Junction_43708_Junction_43709_Junction_43710 J002 3_Junction_43716_Junction_43724 J001 3_Junction_43710_Junction_43715 J001 5_Junction_43715_Junction_43716 J002																				0.1086325106482%							0.758571656763627%
ubc-15 II_-_2901840_2902421_2902539_2903207_2903211_2904148_2905632 5_Junction_43708_Junction_43709_Junction_43710 J002 3_Junction_43716_Junction_43724 J001 3_Junction_43710_Junction_43715 J002 5_Junction_43715_Junction_43716 J001	ubc-15	WBGene00006710	Y110A2AR.2	II_-_2901840_2902421_2902539_2903207_2903211_2904148_2905632 5_Junction_43708_Junction_43709_Junction_43710 J002 3_Junction_43716_Junction_43724 J001 3_Junction_43710_Junction_43715 J002 5_Junction_43715_Junction_43716 J001																				0.0542604701982%							0.27322923089696%
ubc-15 II_-_2901840_2902421_2902539_2903207_2903211_2904148_2905632 5_Junction_43708_Junction_43709_Junction_43710 J002 3_Junction_43716_Junction_43724 J001 3_Junction_43710_Junction_43715 J002 5_Junction_43715_Junction_43716 J002	ubc-15	WBGene00006710	Y110A2AR.2	II_-_2901840_2902421_2902539_2903207_2903211_2904148_2905632 5_Junction_43708_Junction_43709_Junction_43710 J002 3_Junction_43716_Junction_43724 J001 3_Junction_43710_Junction_43715 J002 5_Junction_43715_Junction_43716 J002																				0.0108952711518%							0.429641502969707%
ubc-15 II_-_2901840_2902421_2902539_2903207_2903211_2904148_2905632 5_Junction_43708_Junction_43709_Junction_43710 J002 3_Junction_43716_Junction_43724 J002 3_Junction_43710_Junction_43715 J001 5_Junction_43715_Junction_43716 J001	ubc-15	WBGene00006710	Y110A2AR.2	II_-_2901840_2902421_2902539_2903207_2903211_2904148_2905632 5_Junction_43708_Junction_43709_Junction_43710 J002 3_Junction_43716_Junction_43724 J002 3_Junction_43710_Junction_43715 J001 5_Junction_43715_Junction_43716 J001																				6.1990353039982%							1.17286372449696%
ubc-15 II_-_2901840_2902421_2902539_2903207_2903211_2904148_2905632 5_Junction_43708_Junction_43709_Junction_43710 J002 3_Junction_43716_Junction_43724 J002 3_Junction_43710_Junction_43715 J001 5_Junction_43715_Junction_43716 J002	ubc-15	WBGene00006710	Y110A2AR.2	II_-_2901840_2902421_2902539_2903207_2903211_2904148_2905632 5_Junction_43708_Junction_43709_Junction_43710 J002 3_Junction_43716_Junction_43724 J002 3_Junction_43710_Junction_43715 J001 5_Junction_43715_Junction_43716 J002																				0.7121546873518%							1.77180100936971%
ubc-15 II_-_2901840_2902421_2902539_2903207_2903211_2904148_2905632 5_Junction_43708_Junction_43709_Junction_43710 J002 3_Junction_43716_Junction_43724 J002 3_Junction_43710_Junction_43715 J002 5_Junction_43715_Junction_43716 J001	ubc-15	WBGene00006710	Y110A2AR.2	II_-_2901840_2902421_2902539_2903207_2903211_2904148_2905632 5_Junction_43708_Junction_43709_Junction_43710 J002 3_Junction_43716_Junction_43724 J002 3_Junction_43710_Junction_43715 J002 5_Junction_43715_Junction_43716 J001																				3.6293192278018%							0.65915410190304%
ubc-15 II_-_2901840_2902421_2902539_2903207_2903211_2904148_2905632 5_Junction_43708_Junction_43709_Junction_43710 J002 3_Junction_43716_Junction_43724 J002 3_Junction_43710_Junction_43715 J002 5_Junction_43715_Junction_43716 J002	ubc-15	WBGene00006710	Y110A2AR.2	II_-_2901840_2902421_2902539_2903207_2903211_2904148_2905632 5_Junction_43708_Junction_43709_Junction_43710 J002 3_Junction_43716_Junction_43724 J002 3_Junction_43710_Junction_43715 J002 5_Junction_43715_Junction_43716 J002																				0.0848195308482%							1.00043783089696%
ubc-15 II_-_2901840_2902421_2902539_2903207_2903211_2904148_2905632 5_Junction_43708_Junction_43709_Junction_43710 J003 3_Junction_43716_Junction_43724 J001 3_Junction_43710_Junction_43715 J001 5_Junction_43715_Junction_43716 J001	ubc-15	WBGene00006710	Y110A2AR.2	II_-_2901840_2902421_2902539_2903207_2903211_2904148_2905632 5_Junction_43708_Junction_43709_Junction_43710 J003 3_Junction_43716_Junction_43724 J001 3_Junction_43710_Junction_43715 J001 5_Junction_43715_Junction_43716 J001																				2.4937329110975%							1.638079162368%
ubc-15 II_-_2901840_2902421_2902539_2903207_2903211_2904148_2905632 5_Junction_43708_Junction_43709_Junction_43710 J003 3_Junction_43716_Junction_43724 J001 3_Junction_43710_Junction_43715 J001 5_Junction_43715_Junction_43716 J002	ubc-15	WBGene00006710	Y110A2AR.2	II_-_2901840_2902421_2902539_2903207_2903211_2904148_2905632 5_Junction_43708_Junction_43709_Junction_43710 J003 3_Junction_43716_Junction_43724 J001 3_Junction_43710_Junction_43715 J001 5_Junction_43715_Junction_43716 J002																				1.7566974099275%							1.95723968806533%
ubc-15 II_-_2901840_2902421_2902539_2903207_2903211_2904148_2905632 5_Junction_43708_Junction_43709_Junction_43710 J003 3_Junction_43716_Junction_43724 J001 3_Junction_43710_Junction_43715 J002 5_Junction_43715_Junction_43716 J001	ubc-15	WBGene00006710	Y110A2AR.2	II_-_2901840_2902421_2902539_2903207_2903211_2904148_2905632 5_Junction_43708_Junction_43709_Junction_43710 J003 3_Junction_43716_Junction_43724 J001 3_Junction_43710_Junction_43715 J002 5_Junction_43715_Junction_43716 J001																				0.6688261613025%							1.066530454232%
ubc-15 II_-_2901840_2902421_2902539_2903207_2903211_2904148_2905632 5_Junction_43708_Junction_43709_Junction_43710 J003 3_Junction_43716_Junction_43724 J001 3_Junction_43710_Junction_43715 J002 5_Junction_43715_Junction_43716 J002	ubc-15	WBGene00006710	Y110A2AR.2	II_-_2901840_2902421_2902539_2903207_2903211_2904148_2905632 5_Junction_43708_Junction_43709_Junction_43710 J003 3_Junction_43716_Junction_43724 J001 3_Junction_43710_Junction_43715 J002 5_Junction_43715_Junction_43716 J002																				0.4456542676725%							1.12536469533467%
ubc-15 II_-_2901840_2902421_2902539_2903207_2903211_2904148_2905632 5_Junction_43708_Junction_43709_Junction_43710 J003 3_Junction_43716_Junction_43724 J002 3_Junction_43710_Junction_43715 J001 5_Junction_43715_Junction_43716 J001	ubc-15	WBGene00006710	Y110A2AR.2	II_-_2901840_2902421_2902539_2903207_2903211_2904148_2905632 5_Junction_43708_Junction_43709_Junction_43710 J003 3_Junction_43716_Junction_43724 J002 3_Junction_43710_Junction_43715 J001 5_Junction_43715_Junction_43716 J001																				21.9478008839025%							5.56851934429867%
ubc-15 II_-_2901840_2902421_2902539_2903207_2903211_2904148_2905632 5_Junction_43708_Junction_43709_Junction_43710 J003 3_Junction_43716_Junction_43724 J002 3_Junction_43710_Junction_43715 J001 5_Junction_43715_Junction_43716 J002	ubc-15	WBGene00006710	Y110A2AR.2	II_-_2901840_2902421_2902539_2903207_2903211_2904148_2905632 5_Junction_43708_Junction_43709_Junction_43710 J003 3_Junction_43716_Junction_43724 J002 3_Junction_43710_Junction_43715 J001 5_Junction_43715_Junction_43716 J002																				9.4869580450725%							5.50434813860133%
ubc-15 II_-_2901840_2902421_2902539_2903207_2903211_2904148_2905632 5_Junction_43708_Junction_43709_Junction_43710 J003 3_Junction_43716_Junction_43724 J002 3_Junction_43710_Junction_43715 J002 5_Junction_43715_Junction_43716 J001	ubc-15	WBGene00006710	Y110A2AR.2	II_-_2901840_2902421_2902539_2903207_2903211_2904148_2905632 5_Junction_43708_Junction_43709_Junction_43710 J003 3_Junction_43716_Junction_43724 J002 3_Junction_43710_Junction_43715 J002 5_Junction_43715_Junction_43716 J001																				8.4907440436975%							4.427359705768%
ubc-15 II_-_2901840_2902421_2902539_2903207_2903211_2904148_2905632 5_Junction_43708_Junction_43709_Junction_43710 J003 3_Junction_43716_Junction_43724 J002 3_Junction_43710_Junction_43715 J002 5_Junction_43715_Junction_43716 J002	ubc-15	WBGene00006710	Y110A2AR.2	II_-_2901840_2902421_2902539_2903207_2903211_2904148_2905632 5_Junction_43708_Junction_43709_Junction_43710 J003 3_Junction_43716_Junction_43724 J002 3_Junction_43710_Junction_43715 J002 5_Junction_43715_Junction_43716 J002																				2.0770862773275%							3.352558811332%
ubc-15 II_-_2901840_2902421_2902539_2903207_2903211_2904148_2905632 5_Junction_44131_Junction_44132_Junction_44133_Junction_44134 J001 3_Junction_44134_Junction_44138_Junction_44147 J001 3_Junction_44133_Junction_44137 J001 5_Junction_44137_Junction_44138 J001	ubc-15	WBGene00006710	Y110A2AR.2	II_-_2901840_2902421_2902539_2903207_2903211_2904148_2905632 5_Junction_44131_Junction_44132_Junction_44133_Junction_44134 J001 3_Junction_44134_Junction_44138_Junction_44147 J001 3_Junction_44133_Junction_44137 J001 5_Junction_44137_Junction_44138 J001			4.83929776809375%																																											1.72270446278582%
ubc-15 II_-_2901840_2902421_2902539_2903207_2903211_2904148_2905632 5_Junction_44131_Junction_44132_Junction_44133_Junction_44134 J001 3_Junction_44134_Junction_44138_Junction_44147 J001 3_Junction_44133_Junction_44137 J001 5_Junction_44137_Junction_44138 J002	ubc-15	WBGene00006710	Y110A2AR.2	II_-_2901840_2902421_2902539_2903207_2903211_2904148_2905632 5_Junction_44131_Junction_44132_Junction_44133_Junction_44134 J001 3_Junction_44134_Junction_44138_Junction_44147 J001 3_Junction_44133_Junction_44137 J001 5_Junction_44137_Junction_44138 J002			3.25884012215625%																																											1.23718666073918%
ubc-15 II_-_2901840_2902421_2902539_2903207_2903211_2904148_2905632 5_Junction_44131_Junction_44132_Junction_44133_Junction_44134 J001 3_Junction_44134_Junction_44138_Junction_44147 J001 3_Junction_44133_Junction_44137 J002 5_Junction_44137_Junction_44138 J001	ubc-15	WBGene00006710	Y110A2AR.2	II_-_2901840_2902421_2902539_2903207_2903211_2904148_2905632 5_Junction_44131_Junction_44132_Junction_44133_Junction_44134 J001 3_Junction_44134_Junction_44138_Junction_44147 J001 3_Junction_44133_Junction_44137 J002 5_Junction_44137_Junction_44138 J001			1.33820918503125%																																											1.43808122558918%
ubc-15 II_-_2901840_2902421_2902539_2903207_2903211_2904148_2905632 5_Junction_44131_Junction_44132_Junction_44133_Junction_44134 J001 3_Junction_44134_Junction_44138_Junction_44147 J001 3_Junction_44133_Junction_44137 J002 5_Junction_44137_Junction_44138 J002	ubc-15	WBGene00006710	Y110A2AR.2	II_-_2901840_2902421_2902539_2903207_2903211_2904148_2905632 5_Junction_44131_Junction_44132_Junction_44133_Junction_44134 J001 3_Junction_44134_Junction_44138_Junction_44147 J001 3_Junction_44133_Junction_44137 J002 5_Junction_44137_Junction_44138 J002			0.98534917471875%																																											0.959843900885817%
ubc-15 II_-_2901840_2902421_2902539_2903207_2903211_2904148_2905632 5_Junction_44131_Junction_44132_Junction_44133_Junction_44134 J001 3_Junction_44134_Junction_44138_Junction_44147 J002 3_Junction_44133_Junction_44137 J001 5_Junction_44137_Junction_44138 J001	ubc-15	WBGene00006710	Y110A2AR.2	II_-_2901840_2902421_2902539_2903207_2903211_2904148_2905632 5_Junction_44131_Junction_44132_Junction_44133_Junction_44134 J001 3_Junction_44134_Junction_44138_Junction_44147 J002 3_Junction_44133_Junction_44137 J001 5_Junction_44137_Junction_44138 J001			3.23995981455%																																											3.37025288203389%
ubc-15 II_-_2901840_2902421_2902539_2903207_2903211_2904148_2905632 5_Junction_44131_Junction_44132_Junction_44133_Junction_44134 J001 3_Junction_44134_Junction_44138_Junction_44147 J002 3_Junction_44133_Junction_44137 J001 5_Junction_44137_Junction_44138 J002	ubc-15	WBGene00006710	Y110A2AR.2	II_-_2901840_2902421_2902539_2903207_2903211_2904148_2905632 5_Junction_44131_Junction_44132_Junction_44133_Junction_44134 J001 3_Junction_44134_Junction_44138_Junction_44147 J002 3_Junction_44133_Junction_44137 J001 5_Junction_44137_Junction_44138 J002			6.12087207345%																																											2.25600753214111%
ubc-15 II_-_2901840_2902421_2902539_2903207_2903211_2904148_2905632 5_Junction_44131_Junction_44132_Junction_44133_Junction_44134 J001 3_Junction_44134_Junction_44138_Junction_44147 J002 3_Junction_44133_Junction_44137 J002 5_Junction_44137_Junction_44138 J001	ubc-15	WBGene00006710	Y110A2AR.2	II_-_2901840_2902421_2902539_2903207_2903211_2904148_2905632 5_Junction_44131_Junction_44132_Junction_44133_Junction_44134 J001 3_Junction_44134_Junction_44138_Junction_44147 J002 3_Junction_44133_Junction_44137 J002 5_Junction_44137_Junction_44138 J001			1.00224981045%																																											3.60546918889111%
ubc-15 II_-_2901840_2902421_2902539_2903207_2903211_2904148_2905632 5_Junction_44131_Junction_44132_Junction_44133_Junction_44134 J001 3_Junction_44134_Junction_44138_Junction_44147 J002 3_Junction_44133_Junction_44137 J002 5_Junction_44137_Junction_44138 J002	ubc-15	WBGene00006710	Y110A2AR.2	II_-_2901840_2902421_2902539_2903207_2903211_2904148_2905632 5_Junction_44131_Junction_44132_Junction_44133_Junction_44134 J001 3_Junction_44134_Junction_44138_Junction_44147 J002 3_Junction_44133_Junction_44137 J002 5_Junction_44137_Junction_44138 J002			1.86667330155%																																											2.23614689693389%
ubc-15 II_-_2901840_2902421_2902539_2903207_2903211_2904148_2905632 5_Junction_44131_Junction_44132_Junction_44133_Junction_44134 J001 3_Junction_44134_Junction_44138_Junction_44147 J003 3_Junction_44133_Junction_44137 J001 5_Junction_44137_Junction_44138 J001	ubc-15	WBGene00006710	Y110A2AR.2	II_-_2901840_2902421_2902539_2903207_2903211_2904148_2905632 5_Junction_44131_Junction_44132_Junction_44133_Junction_44134 J001 3_Junction_44134_Junction_44138_Junction_44147 J003 3_Junction_44133_Junction_44137 J001 5_Junction_44137_Junction_44138 J001			13.2852904084562%																																											9.73844271016922%
ubc-15 II_-_2901840_2902421_2902539_2903207_2903211_2904148_2905632 5_Junction_44131_Junction_44132_Junction_44133_Junction_44134 J001 3_Junction_44134_Junction_44138_Junction_44147 J003 3_Junction_44133_Junction_44137 J001 5_Junction_44137_Junction_44138 J002	ubc-15	WBGene00006710	Y110A2AR.2	II_-_2901840_2902421_2902539_2903207_2903211_2904148_2905632 5_Junction_44131_Junction_44132_Junction_44133_Junction_44134 J001 3_Junction_44134_Junction_44138_Junction_44147 J003 3_Junction_44133_Junction_44137 J001 5_Junction_44137_Junction_44138 J002			4.18517656329375%																																											6.54250670848078%
ubc-15 II_-_2901840_2902421_2902539_2903207_2903211_2904148_2905632 5_Junction_44131_Junction_44132_Junction_44133_Junction_44134 J001 3_Junction_44134_Junction_44138_Junction_44147 J003 3_Junction_44133_Junction_44137 J002 5_Junction_44137_Junction_44138 J001	ubc-15	WBGene00006710	Y110A2AR.2	II_-_2901840_2902421_2902539_2903207_2903211_2904148_2905632 5_Junction_44131_Junction_44132_Junction_44133_Junction_44134 J001 3_Junction_44134_Junction_44138_Junction_44147 J003 3_Junction_44133_Junction_44137 J002 5_Junction_44137_Junction_44138 J001			3.43590726341875%																																											10.5814869482808%
ubc-15 II_-_2901840_2902421_2902539_2903207_2903211_2904148_2905632 5_Junction_44131_Junction_44132_Junction_44133_Junction_44134 J001 3_Junction_44134_Junction_44138_Junction_44147 J003 3_Junction_44133_Junction_44137 J002 5_Junction_44137_Junction_44138 J002	ubc-15	WBGene00006710	Y110A2AR.2	II_-_2901840_2902421_2902539_2903207_2903211_2904148_2905632 5_Junction_44131_Junction_44132_Junction_44133_Junction_44134 J001 3_Junction_44134_Junction_44138_Junction_44147 J003 3_Junction_44133_Junction_44137 J002 5_Junction_44137_Junction_44138 J002			1.30467451483125%																																											6.36056138306921%
ubc-15 II_-_2901840_2902421_2902539_2903207_2903211_2904148_2905632 5_Junction_44131_Junction_44132_Junction_44133_Junction_44134 J002 3_Junction_44134_Junction_44138_Junction_44147 J001 3_Junction_44133_Junction_44137 J001 5_Junction_44137_Junction_44138 J001	ubc-15	WBGene00006710	Y110A2AR.2	II_-_2901840_2902421_2902539_2903207_2903211_2904148_2905632 5_Junction_44131_Junction_44132_Junction_44133_Junction_44134 J002 3_Junction_44134_Junction_44138_Junction_44147 J001 3_Junction_44133_Junction_44137 J001 5_Junction_44137_Junction_44138 J001			0.3682510332%																																											0.3388408719103%
ubc-15 II_-_2901840_2902421_2902539_2903207_2903211_2904148_2905632 5_Junction_44131_Junction_44132_Junction_44133_Junction_44134 J002 3_Junction_44134_Junction_44138_Junction_44147 J001 3_Junction_44133_Junction_44137 J001 5_Junction_44137_Junction_44138 J002	ubc-15	WBGene00006710	Y110A2AR.2	II_-_2901840_2902421_2902539_2903207_2903211_2904148_2905632 5_Junction_44131_Junction_44132_Junction_44133_Junction_44134 J002 3_Junction_44134_Junction_44138_Junction_44147 J001 3_Junction_44133_Junction_44137 J001 5_Junction_44137_Junction_44138 J002			0.081070776%																																											0.2473693610897%
ubc-15 II_-_2901840_2902421_2902539_2903207_2903211_2904148_2905632 5_Junction_44131_Junction_44132_Junction_44133_Junction_44134 J002 3_Junction_44134_Junction_44138_Junction_44147 J001 3_Junction_44133_Junction_44137 J002 5_Junction_44137_Junction_44138 J001	ubc-15	WBGene00006710	Y110A2AR.2	II_-_2901840_2902421_2902539_2903207_2903211_2904148_2905632 5_Junction_44131_Junction_44132_Junction_44133_Junction_44134 J002 3_Junction_44134_Junction_44138_Junction_44147 J001 3_Junction_44133_Junction_44137 J002 5_Junction_44137_Junction_44138 J001			0.0972409668%																																											0.2572026189897%
ubc-15 II_-_2901840_2902421_2902539_2903207_2903211_2904148_2905632 5_Junction_44131_Junction_44132_Junction_44133_Junction_44134 J002 3_Junction_44134_Junction_44138_Junction_44147 J001 3_Junction_44133_Junction_44137 J002 5_Junction_44137_Junction_44138 J002	ubc-15	WBGene00006710	Y110A2AR.2	II_-_2901840_2902421_2902539_2903207_2903211_2904148_2905632 5_Junction_44131_Junction_44132_Junction_44133_Junction_44134 J002 3_Junction_44134_Junction_44138_Junction_44147 J001 3_Junction_44133_Junction_44137 J002 5_Junction_44137_Junction_44138 J002			0.025939224%																																											0.1805341480103%
ubc-15 II_-_2901840_2902421_2902539_2903207_2903211_2904148_2905632 5_Junction_44131_Junction_44132_Junction_44133_Junction_44134 J002 3_Junction_44134_Junction_44138_Junction_44147 J002 3_Junction_44133_Junction_44137 J001 5_Junction_44137_Junction_44138 J001	ubc-15	WBGene00006710	Y110A2AR.2	II_-_2901840_2902421_2902539_2903207_2903211_2904148_2905632 5_Junction_44131_Junction_44132_Junction_44133_Junction_44134 J002 3_Junction_44134_Junction_44138_Junction_44147 J002 3_Junction_44133_Junction_44137 J001 5_Junction_44137_Junction_44138 J001			0.3240967344%																																											0.5634155528851%
ubc-15 II_-_2901840_2902421_2902539_2903207_2903211_2904148_2905632 5_Junction_44131_Junction_44132_Junction_44133_Junction_44134 J002 3_Junction_44134_Junction_44138_Junction_44147 J002 3_Junction_44133_Junction_44137 J001 5_Junction_44137_Junction_44138 J002	ubc-15	WBGene00006710	Y110A2AR.2	II_-_2901840_2902421_2902539_2903207_2903211_2904148_2905632 5_Junction_44131_Junction_44132_Junction_44133_Junction_44134 J002 3_Junction_44134_Junction_44138_Junction_44147 J002 3_Junction_44133_Junction_44137 J001 5_Junction_44137_Junction_44138 J002			0.3240967344%																																											0.4016590177149%
ubc-15 II_-_2901840_2902421_2902539_2903207_2903211_2904148_2905632 5_Junction_44131_Junction_44132_Junction_44133_Junction_44134 J002 3_Junction_44134_Junction_44138_Junction_44147 J002 3_Junction_44133_Junction_44137 J002 5_Junction_44137_Junction_44138 J001	ubc-15	WBGene00006710	Y110A2AR.2	II_-_2901840_2902421_2902539_2903207_2903211_2904148_2905632 5_Junction_44131_Junction_44132_Junction_44133_Junction_44134 J002 3_Junction_44134_Junction_44138_Junction_44147 J002 3_Junction_44133_Junction_44137 J002 5_Junction_44137_Junction_44138 J001			0.1036972656%																																											0.4898425970649%
ubc-15 II_-_2901840_2902421_2902539_2903207_2903211_2904148_2905632 5_Junction_44131_Junction_44132_Junction_44133_Junction_44134 J002 3_Junction_44134_Junction_44138_Junction_44147 J002 3_Junction_44133_Junction_44137 J002 5_Junction_44137_Junction_44138 J002	ubc-15	WBGene00006710	Y110A2AR.2	II_-_2901840_2902421_2902539_2903207_2903211_2904148_2905632 5_Junction_44131_Junction_44132_Junction_44133_Junction_44134 J002 3_Junction_44134_Junction_44138_Junction_44147 J002 3_Junction_44133_Junction_44137 J002 5_Junction_44137_Junction_44138 J002			0.1036972656%																																											0.3425968323351%
ubc-15 II_-_2901840_2902421_2902539_2903207_2903211_2904148_2905632 5_Junction_44131_Junction_44132_Junction_44133_Junction_44134 J002 3_Junction_44134_Junction_44138_Junction_44147 J003 3_Junction_44133_Junction_44137 J001 5_Junction_44137_Junction_44138 J001	ubc-15	WBGene00006710	Y110A2AR.2	II_-_2901840_2902421_2902539_2903207_2903211_2904148_2905632 5_Junction_44131_Junction_44132_Junction_44133_Junction_44134 J002 3_Junction_44134_Junction_44138_Junction_44147 J003 3_Junction_44133_Junction_44137 J001 5_Junction_44137_Junction_44138 J001			3.8761987324%																																											1.4197046281989%
ubc-15 II_-_2901840_2902421_2902539_2903207_2903211_2904148_2905632 5_Junction_44131_Junction_44132_Junction_44133_Junction_44134 J002 3_Junction_44134_Junction_44138_Junction_44147 J003 3_Junction_44133_Junction_44137 J001 5_Junction_44137_Junction_44138 J002	ubc-15	WBGene00006710	Y110A2AR.2	II_-_2901840_2902421_2902539_2903207_2903211_2904148_2905632 5_Junction_44131_Junction_44132_Junction_44133_Junction_44134 J002 3_Junction_44134_Junction_44138_Junction_44147 J003 3_Junction_44133_Junction_44137 J001 5_Junction_44137_Junction_44138 J002			0.5266804896%																																											1.0654052428011%
ubc-15 II_-_2901840_2902421_2902539_2903207_2903211_2904148_2905632 5_Junction_44131_Junction_44132_Junction_44133_Junction_44134 J002 3_Junction_44134_Junction_44138_Junction_44147 J003 3_Junction_44133_Junction_44137 J002 5_Junction_44137_Junction_44138 J001	ubc-15	WBGene00006710	Y110A2AR.2	II_-_2901840_2902421_2902539_2903207_2903211_2904148_2905632 5_Junction_44131_Junction_44132_Junction_44133_Junction_44134 J002 3_Junction_44134_Junction_44138_Junction_44147 J003 3_Junction_44133_Junction_44137 J002 5_Junction_44137_Junction_44138 J001			0.8980152676%																																											1.1099918099511%
ubc-15 II_-_2901840_2902421_2902539_2903207_2903211_2904148_2905632 5_Junction_44131_Junction_44132_Junction_44133_Junction_44134 J002 3_Junction_44134_Junction_44138_Junction_44147 J003 3_Junction_44133_Junction_44137 J002 5_Junction_44137_Junction_44138 J002	ubc-15	WBGene00006710	Y110A2AR.2	II_-_2901840_2902421_2902539_2903207_2903211_2904148_2905632 5_Junction_44131_Junction_44132_Junction_44133_Junction_44134 J002 3_Junction_44134_Junction_44138_Junction_44147 J003 3_Junction_44133_Junction_44137 J002 5_Junction_44137_Junction_44138 J002			0.1685155104%																																											0.8111753190489%
ubc-15 II_-_2901840_2902421_2902539_2903207_2903211_2904148_2905632 5_Junction_44131_Junction_44132_Junction_44133_Junction_44134 J003 3_Junction_44134_Junction_44138_Junction_44147 J001 3_Junction_44133_Junction_44137 J001 5_Junction_44137_Junction_44138 J001	ubc-15	WBGene00006710	Y110A2AR.2	II_-_2901840_2902421_2902539_2903207_2903211_2904148_2905632 5_Junction_44131_Junction_44132_Junction_44133_Junction_44134 J003 3_Junction_44134_Junction_44138_Junction_44147 J001 3_Junction_44133_Junction_44137 J001 5_Junction_44137_Junction_44138 J001			3.93939296735625%																																											1.1202413137924%
ubc-15 II_-_2901840_2902421_2902539_2903207_2903211_2904148_2905632 5_Junction_44131_Junction_44132_Junction_44133_Junction_44134 J003 3_Junction_44134_Junction_44138_Junction_44147 J001 3_Junction_44133_Junction_44137 J001 5_Junction_44137_Junction_44138 J002	ubc-15	WBGene00006710	Y110A2AR.2	II_-_2901840_2902421_2902539_2903207_2903211_2904148_2905632 5_Junction_44131_Junction_44132_Junction_44133_Junction_44134 J003 3_Junction_44134_Junction_44138_Junction_44147 J001 3_Junction_44133_Junction_44137 J001 5_Junction_44137_Junction_44138 J002			1.33107169284375%																																											0.8098261677076%
ubc-15 II_-_2901840_2902421_2902539_2903207_2903211_2904148_2905632 5_Junction_44131_Junction_44132_Junction_44133_Junction_44134 J003 3_Junction_44134_Junction_44138_Junction_44147 J001 3_Junction_44133_Junction_44137 J002 5_Junction_44137_Junction_44138 J001	ubc-15	WBGene00006710	Y110A2AR.2	II_-_2901840_2902421_2902539_2903207_2903211_2904148_2905632 5_Junction_44131_Junction_44132_Junction_44133_Junction_44134 J003 3_Junction_44134_Junction_44138_Junction_44147 J001 3_Junction_44133_Junction_44137 J002 5_Junction_44137_Junction_44138 J001			1.06016707951875%																																											0.9420358767576%
ubc-15 II_-_2901840_2902421_2902539_2903207_2903211_2904148_2905632 5_Junction_44131_Junction_44132_Junction_44133_Junction_44134 J003 3_Junction_44134_Junction_44138_Junction_44147 J001 3_Junction_44133_Junction_44137 J002 5_Junction_44137_Junction_44138 J002	ubc-15	WBGene00006710	Y110A2AR.2	II_-_2901840_2902421_2902539_2903207_2903211_2904148_2905632 5_Junction_44131_Junction_44132_Junction_44133_Junction_44134 J003 3_Junction_44134_Junction_44138_Junction_44147 J001 3_Junction_44133_Junction_44137 J002 5_Junction_44137_Junction_44138 J002			0.40611151028125%																																											0.6399031417424%
ubc-15 II_-_2901840_2902421_2902539_2903207_2903211_2904148_2905632 5_Junction_44131_Junction_44132_Junction_44133_Junction_44134 J003 3_Junction_44134_Junction_44138_Junction_44147 J002 3_Junction_44133_Junction_44137 J001 5_Junction_44137_Junction_44138 J001	ubc-15	WBGene00006710	Y110A2AR.2	II_-_2901840_2902421_2902539_2903207_2903211_2904148_2905632 5_Junction_44131_Junction_44132_Junction_44133_Junction_44134 J003 3_Junction_44134_Junction_44138_Junction_44147 J002 3_Junction_44133_Junction_44137 J001 5_Junction_44137_Junction_44138 J001			1.94572731345%																																											2.3251876798672%
ubc-15 II_-_2901840_2902421_2902539_2903207_2903211_2904148_2905632 5_Junction_44131_Junction_44132_Junction_44133_Junction_44134 J003 3_Junction_44134_Junction_44138_Junction_44147 J002 3_Junction_44133_Junction_44137 J001 5_Junction_44137_Junction_44138 J002	ubc-15	WBGene00006710	Y110A2AR.2	II_-_2901840_2902421_2902539_2903207_2903211_2904148_2905632 5_Junction_44131_Junction_44132_Junction_44133_Junction_44134 J003 3_Junction_44134_Junction_44138_Junction_44147 J002 3_Junction_44133_Junction_44137 J001 5_Junction_44137_Junction_44138 J002			2.93925084015%																																											1.6030844486328%
ubc-15 II_-_2901840_2902421_2902539_2903207_2903211_2904148_2905632 5_Junction_44131_Junction_44132_Junction_44133_Junction_44134 J003 3_Junction_44134_Junction_44138_Junction_44147 J002 3_Junction_44133_Junction_44137 J002 5_Junction_44137_Junction_44138 J001	ubc-15	WBGene00006710	Y110A2AR.2	II_-_2901840_2902421_2902539_2903207_2903211_2904148_2905632 5_Junction_44131_Junction_44132_Junction_44133_Junction_44134 J003 3_Junction_44134_Junction_44138_Junction_44147 J002 3_Junction_44133_Junction_44137 J002 5_Junction_44137_Junction_44138 J001			0.61068706155%																																											2.4320915952828%
ubc-15 II_-_2901840_2902421_2902539_2903207_2903211_2904148_2905632 5_Junction_44131_Junction_44132_Junction_44133_Junction_44134 J003 3_Junction_44134_Junction_44138_Junction_44147 J002 3_Junction_44133_Junction_44137 J002 5_Junction_44137_Junction_44138 J002	ubc-15	WBGene00006710	Y110A2AR.2	II_-_2901840_2902421_2902539_2903207_2903211_2904148_2905632 5_Junction_44131_Junction_44132_Junction_44133_Junction_44134 J003 3_Junction_44134_Junction_44138_Junction_44147 J002 3_Junction_44133_Junction_44137 J002 5_Junction_44137_Junction_44138 J002			0.90879578485%																																											1.5753410262172%
ubc-15 II_-_2901840_2902421_2902539_2903207_2903211_2904148_2905632 5_Junction_44131_Junction_44132_Junction_44133_Junction_44134 J003 3_Junction_44134_Junction_44138_Junction_44147 J003 3_Junction_44133_Junction_44137 J001 5_Junction_44137_Junction_44138 J001	ubc-15	WBGene00006710	Y110A2AR.2	II_-_2901840_2902421_2902539_2903207_2903211_2904148_2905632 5_Junction_44131_Junction_44132_Junction_44133_Junction_44134 J003 3_Junction_44134_Junction_44138_Junction_44147 J003 3_Junction_44133_Junction_44137 J001 5_Junction_44137_Junction_44138 J001			19.0425576924938%																																											6.44518938274451%
ubc-15 II_-_2901840_2902421_2902539_2903207_2903211_2904148_2905632 5_Junction_44131_Junction_44132_Junction_44133_Junction_44134 J003 3_Junction_44134_Junction_44138_Junction_44147 J003 3_Junction_44133_Junction_44137 J001 5_Junction_44137_Junction_44138 J002	ubc-15	WBGene00006710	Y110A2AR.2	II_-_2901840_2902421_2902539_2903207_2903211_2904148_2905632 5_Junction_44131_Junction_44132_Junction_44133_Junction_44134 J003 3_Junction_44134_Junction_44138_Junction_44147 J003 3_Junction_44133_Junction_44137 J001 5_Junction_44137_Junction_44138 J002			2.78949649370625%																																											4.45226119773049%
ubc-15 II_-_2901840_2902421_2902539_2903207_2903211_2904148_2905632 5_Junction_44131_Junction_44132_Junction_44133_Junction_44134 J003 3_Junction_44134_Junction_44138_Junction_44147 J003 3_Junction_44133_Junction_44137 J002 5_Junction_44137_Junction_44138 J001	ubc-15	WBGene00006710	Y110A2AR.2	II_-_2901840_2902421_2902539_2903207_2903211_2904148_2905632 5_Junction_44131_Junction_44132_Junction_44133_Junction_44134 J003 3_Junction_44134_Junction_44138_Junction_44147 J003 3_Junction_44133_Junction_44137 J002 5_Junction_44137_Junction_44138 J001			4.56108563563125%																																											6.81825152493049%
ubc-15 II_-_2901840_2902421_2902539_2903207_2903211_2904148_2905632 5_Junction_44131_Junction_44132_Junction_44133_Junction_44134 J003 3_Junction_44134_Junction_44138_Junction_44147 J003 3_Junction_44133_Junction_44137 J002 5_Junction_44137_Junction_44138 J002	ubc-15	WBGene00006710	Y110A2AR.2	II_-_2901840_2902421_2902539_2903207_2903211_2904148_2905632 5_Junction_44131_Junction_44132_Junction_44133_Junction_44134 J003 3_Junction_44134_Junction_44138_Junction_44147 J003 3_Junction_44133_Junction_44137 J002 5_Junction_44137_Junction_44138 J002			0.88065592816875%																																											4.28230089459451%
ubc-15 II_-_2901840_2902421_2902539_2903207_2903211_2904148_2905632 5_Junction_44131_Junction_44132_Junction_44133_Junction_44134 J004 3_Junction_44134_Junction_44138_Junction_44147 J001 3_Junction_44133_Junction_44137 J001 5_Junction_44137_Junction_44138 J001	ubc-15	WBGene00006710	Y110A2AR.2	II_-_2901840_2902421_2902539_2903207_2903211_2904148_2905632 5_Junction_44131_Junction_44132_Junction_44133_Junction_44134 J004 3_Junction_44134_Junction_44138_Junction_44147 J001 3_Junction_44133_Junction_44137 J001 5_Junction_44137_Junction_44138 J001			1.3597151376%																																											0.400792542089242%
ubc-15 II_-_2901840_2902421_2902539_2903207_2903211_2904148_2905632 5_Junction_44131_Junction_44132_Junction_44133_Junction_44134 J004 3_Junction_44134_Junction_44138_Junction_44147 J001 3_Junction_44133_Junction_44137 J001 5_Junction_44137_Junction_44138 J002	ubc-15	WBGene00006710	Y110A2AR.2	II_-_2901840_2902421_2902539_2903207_2903211_2904148_2905632 5_Junction_44131_Junction_44132_Junction_44133_Junction_44134 J004 3_Junction_44134_Junction_44138_Junction_44147 J001 3_Junction_44133_Junction_44137 J001 5_Junction_44137_Junction_44138 J002			0.5235258465%																																											0.300302520685758%
ubc-15 II_-_2901840_2902421_2902539_2903207_2903211_2904148_2905632 5_Junction_44131_Junction_44132_Junction_44133_Junction_44134 J004 3_Junction_44134_Junction_44138_Junction_44147 J001 3_Junction_44133_Junction_44137 J002 5_Junction_44137_Junction_44138 J001	ubc-15	WBGene00006710	Y110A2AR.2	II_-_2901840_2902421_2902539_2903207_2903211_2904148_2905632 5_Junction_44131_Junction_44132_Junction_44133_Junction_44134 J004 3_Junction_44134_Junction_44138_Junction_44147 J001 3_Junction_44133_Junction_44137 J002 5_Junction_44137_Junction_44138 J001			0.3697571124%																																											0.292653108285757%
ubc-15 II_-_2901840_2902421_2902539_2903207_2903211_2904148_2905632 5_Junction_44131_Junction_44132_Junction_44133_Junction_44134 J004 3_Junction_44134_Junction_44138_Junction_44147 J001 3_Junction_44133_Junction_44137 J002 5_Junction_44137_Junction_44138 J002	ubc-15	WBGene00006710	Y110A2AR.2	II_-_2901840_2902421_2902539_2903207_2903211_2904148_2905632 5_Junction_44131_Junction_44132_Junction_44133_Junction_44134 J004 3_Junction_44134_Junction_44138_Junction_44147 J001 3_Junction_44133_Junction_44137 J002 5_Junction_44137_Junction_44138 J002			0.1576229035%																																											0.207073078939242%
ubc-15 II_-_2901840_2902421_2902539_2903207_2903211_2904148_2905632 5_Junction_44131_Junction_44132_Junction_44133_Junction_44134 J004 3_Junction_44134_Junction_44138_Junction_44147 J002 3_Junction_44133_Junction_44137 J001 5_Junction_44137_Junction_44138 J001	ubc-15	WBGene00006710	Y110A2AR.2	II_-_2901840_2902421_2902539_2903207_2903211_2904148_2905632 5_Junction_44131_Junction_44132_Junction_44133_Junction_44134 J004 3_Junction_44134_Junction_44138_Junction_44147 J002 3_Junction_44133_Junction_44137 J001 5_Junction_44137_Junction_44138 J001			0.4058926376%																																											0.639956272504367%
ubc-15 II_-_2901840_2902421_2902539_2903207_2903211_2904148_2905632 5_Junction_44131_Junction_44132_Junction_44133_Junction_44134 J004 3_Junction_44134_Junction_44138_Junction_44147 J002 3_Junction_44133_Junction_44137 J001 5_Junction_44137_Junction_44138 J002	ubc-15	WBGene00006710	Y110A2AR.2	II_-_2901840_2902421_2902539_2903207_2903211_2904148_2905632 5_Junction_44131_Junction_44132_Junction_44133_Junction_44134 J004 3_Junction_44134_Junction_44138_Junction_44147 J002 3_Junction_44133_Junction_44137 J001 5_Junction_44137_Junction_44138 J002			0.902435852%																																											0.452651439020633%
ubc-15 II_-_2901840_2902421_2902539_2903207_2903211_2904148_2905632 5_Junction_44131_Junction_44132_Junction_44133_Junction_44134 J004 3_Junction_44134_Junction_44138_Junction_44147 J002 3_Junction_44133_Junction_44137 J002 5_Junction_44137_Junction_44138 J001	ubc-15	WBGene00006710	Y110A2AR.2	II_-_2901840_2902421_2902539_2903207_2903211_2904148_2905632 5_Junction_44131_Junction_44132_Junction_44133_Junction_44134 J004 3_Junction_44134_Junction_44138_Junction_44147 J002 3_Junction_44133_Junction_44137 J002 5_Junction_44137_Junction_44138 J001			0.1239393624%																																											0.590346926420632%
ubc-15 II_-_2901840_2902421_2902539_2903207_2903211_2904148_2905632 5_Junction_44131_Junction_44132_Junction_44133_Junction_44134 J004 3_Junction_44134_Junction_44138_Junction_44147 J002 3_Junction_44133_Junction_44137 J002 5_Junction_44137_Junction_44138 J002	ubc-15	WBGene00006710	Y110A2AR.2	II_-_2901840_2902421_2902539_2903207_2903211_2904148_2905632 5_Junction_44131_Junction_44132_Junction_44133_Junction_44134 J004 3_Junction_44134_Junction_44138_Junction_44147 J002 3_Junction_44133_Junction_44137 J002 5_Junction_44137_Junction_44138 J002			0.272928148%																																											0.392677362054368%
ubc-15 II_-_2901840_2902421_2902539_2903207_2903211_2904148_2905632 5_Junction_44131_Junction_44132_Junction_44133_Junction_44134 J004 3_Junction_44134_Junction_44138_Junction_44147 J003 3_Junction_44133_Junction_44137 J001 5_Junction_44137_Junction_44138 J001	ubc-15	WBGene00006710	Y110A2AR.2	II_-_2901840_2902421_2902539_2903207_2903211_2904148_2905632 5_Junction_44131_Junction_44132_Junction_44133_Junction_44134 J004 3_Junction_44134_Junction_44138_Junction_44147 J003 3_Junction_44133_Junction_44137 J001 5_Junction_44137_Junction_44138 J001			2.4381670104%																																											1.88361347474405%
ubc-15 II_-_2901840_2902421_2902539_2903207_2903211_2904148_2905632 5_Junction_44131_Junction_44132_Junction_44133_Junction_44134 J004 3_Junction_44134_Junction_44138_Junction_44147 J003 3_Junction_44133_Junction_44137 J001 5_Junction_44137_Junction_44138 J002	ubc-15	WBGene00006710	Y110A2AR.2	II_-_2901840_2902421_2902539_2903207_2903211_2904148_2905632 5_Junction_44131_Junction_44132_Junction_44133_Junction_44134 J004 3_Junction_44134_Junction_44138_Junction_44147 J003 3_Junction_44133_Junction_44137 J001 5_Junction_44137_Junction_44138 J002			0.4734615159%																																											1.37379267953095%
ubc-15 II_-_2901840_2902421_2902539_2903207_2903211_2904148_2905632 5_Junction_44131_Junction_44132_Junction_44133_Junction_44134 J004 3_Junction_44134_Junction_44138_Junction_44147 J003 3_Junction_44133_Junction_44137 J002 5_Junction_44137_Junction_44138 J001	ubc-15	WBGene00006710	Y110A2AR.2	II_-_2901840_2902421_2902539_2903207_2903211_2904148_2905632 5_Junction_44131_Junction_44132_Junction_44133_Junction_44134 J004 3_Junction_44134_Junction_44138_Junction_44147 J003 3_Junction_44133_Junction_44137 J002 5_Junction_44137_Junction_44138 J001			0.6494967396%																																											1.64651305583095%
ubc-15 II_-_2901840_2902421_2902539_2903207_2903211_2904148_2905632 5_Junction_44131_Junction_44132_Junction_44133_Junction_44134 J004 3_Junction_44134_Junction_44138_Junction_44147 J003 3_Junction_44133_Junction_44137 J002 5_Junction_44137_Junction_44138 J002	ubc-15	WBGene00006710	Y110A2AR.2	II_-_2901840_2902421_2902539_2903207_2903211_2904148_2905632 5_Junction_44131_Junction_44132_Junction_44133_Junction_44134 J004 3_Junction_44134_Junction_44138_Junction_44147 J003 3_Junction_44133_Junction_44137 J002 5_Junction_44137_Junction_44138 J002			0.1455577341%																																											1.09748478989405%
ubc-15 II_-_2901840_2902421_2902539_2903207_2903211_2904148_2905632 5_Junction_44479_Junction_44480_Junction_44481_Junction_44482 J001 3_Junction_44482_Junction_44487_Junction_44496 J001 3_Junction_44481_Junction_44486 J001 5_Junction_44486_Junction_44487 J001	ubc-15	WBGene00006710	Y110A2AR.2	II_-_2901840_2902421_2902539_2903207_2903211_2904148_2905632 5_Junction_44479_Junction_44480_Junction_44481_Junction_44482 J001 3_Junction_44482_Junction_44487_Junction_44496 J001 3_Junction_44481_Junction_44486 J001 5_Junction_44486_Junction_44487 J001																																											3.1424808099075%			1.72270446278582%
ubc-15 II_-_2901840_2902421_2902539_2903207_2903211_2904148_2905632 5_Junction_44479_Junction_44480_Junction_44481_Junction_44482 J001 3_Junction_44482_Junction_44487_Junction_44496 J001 3_Junction_44481_Junction_44486 J001 5_Junction_44486_Junction_44487 J002	ubc-15	WBGene00006710	Y110A2AR.2	II_-_2901840_2902421_2902539_2903207_2903211_2904148_2905632 5_Junction_44479_Junction_44480_Junction_44481_Junction_44482 J001 3_Junction_44482_Junction_44487_Junction_44496 J001 3_Junction_44481_Junction_44486 J001 5_Junction_44486_Junction_44487 J002																																											1.0257833675675%			1.23718666073918%
ubc-15 II_-_2901840_2902421_2902539_2903207_2903211_2904148_2905632 5_Junction_44479_Junction_44480_Junction_44481_Junction_44482 J001 3_Junction_44482_Junction_44487_Junction_44496 J001 3_Junction_44481_Junction_44486 J002 5_Junction_44486_Junction_44487 J001	ubc-15	WBGene00006710	Y110A2AR.2	II_-_2901840_2902421_2902539_2903207_2903211_2904148_2905632 5_Junction_44479_Junction_44480_Junction_44481_Junction_44482 J001 3_Junction_44482_Junction_44487_Junction_44496 J001 3_Junction_44481_Junction_44486 J002 5_Junction_44486_Junction_44487 J001																																											1.0931114968425%			1.43808122558918%
ubc-15 II_-_2901840_2902421_2902539_2903207_2903211_2904148_2905632 5_Junction_44479_Junction_44480_Junction_44481_Junction_44482 J001 3_Junction_44482_Junction_44487_Junction_44496 J001 3_Junction_44481_Junction_44486 J002 5_Junction_44486_Junction_44487 J002	ubc-15	WBGene00006710	Y110A2AR.2	II_-_2901840_2902421_2902539_2903207_2903211_2904148_2905632 5_Junction_44479_Junction_44480_Junction_44481_Junction_44482 J001 3_Junction_44482_Junction_44487_Junction_44496 J001 3_Junction_44481_Junction_44486 J002 5_Junction_44486_Junction_44487 J002																																											0.3624780756825%			0.959843900885817%
ubc-15 II_-_2901840_2902421_2902539_2903207_2903211_2904148_2905632 5_Junction_44479_Junction_44480_Junction_44481_Junction_44482 J001 3_Junction_44482_Junction_44487_Junction_44496 J002 3_Junction_44481_Junction_44486 J001 5_Junction_44486_Junction_44487 J001	ubc-15	WBGene00006710	Y110A2AR.2	II_-_2901840_2902421_2902539_2903207_2903211_2904148_2905632 5_Junction_44479_Junction_44480_Junction_44481_Junction_44482 J001 3_Junction_44482_Junction_44487_Junction_44496 J002 3_Junction_44481_Junction_44486 J001 5_Junction_44486_Junction_44487 J001																																											1.4228551549925%			3.37025288203389%
ubc-15 II_-_2901840_2902421_2902539_2903207_2903211_2904148_2905632 5_Junction_44479_Junction_44480_Junction_44481_Junction_44482 J001 3_Junction_44482_Junction_44487_Junction_44496 J002 3_Junction_44481_Junction_44486 J001 5_Junction_44486_Junction_44487 J002	ubc-15	WBGene00006710	Y110A2AR.2	II_-_2901840_2902421_2902539_2903207_2903211_2904148_2905632 5_Junction_44479_Junction_44480_Junction_44481_Junction_44482 J001 3_Junction_44482_Junction_44487_Junction_44496 J002 3_Junction_44481_Junction_44486 J001 5_Junction_44486_Junction_44487 J002																																											0.4646120599825%			2.25600753214111%
ubc-15 II_-_2901840_2902421_2902539_2903207_2903211_2904148_2905632 5_Junction_44479_Junction_44480_Junction_44481_Junction_44482 J001 3_Junction_44482_Junction_44487_Junction_44496 J002 3_Junction_44481_Junction_44486 J002 5_Junction_44486_Junction_44487 J001	ubc-15	WBGene00006710	Y110A2AR.2	II_-_2901840_2902421_2902539_2903207_2903211_2904148_2905632 5_Junction_44479_Junction_44480_Junction_44481_Junction_44482 J001 3_Junction_44482_Junction_44487_Junction_44496 J002 3_Junction_44481_Junction_44486 J002 5_Junction_44486_Junction_44487 J001																																											0.4614352426325%			3.60546918889111%
ubc-15 II_-_2901840_2902421_2902539_2903207_2903211_2904148_2905632 5_Junction_44479_Junction_44480_Junction_44481_Junction_44482 J001 3_Junction_44482_Junction_44487_Junction_44496 J002 3_Junction_44481_Junction_44486 J002 5_Junction_44486_Junction_44487 J002	ubc-15	WBGene00006710	Y110A2AR.2	II_-_2901840_2902421_2902539_2903207_2903211_2904148_2905632 5_Junction_44479_Junction_44480_Junction_44481_Junction_44482 J001 3_Junction_44482_Junction_44487_Junction_44496 J002 3_Junction_44481_Junction_44486 J002 5_Junction_44486_Junction_44487 J002																																											0.1586065423925%			2.23614689693389%
ubc-15 II_-_2901840_2902421_2902539_2903207_2903211_2904148_2905632 5_Junction_44479_Junction_44480_Junction_44481_Junction_44482 J001 3_Junction_44482_Junction_44487_Junction_44496 J003 3_Junction_44481_Junction_44486 J001 5_Junction_44486_Junction_44487 J001	ubc-15	WBGene00006710	Y110A2AR.2	II_-_2901840_2902421_2902539_2903207_2903211_2904148_2905632 5_Junction_44479_Junction_44480_Junction_44481_Junction_44482 J001 3_Junction_44482_Junction_44487_Junction_44496 J003 3_Junction_44481_Junction_44486 J001 5_Junction_44486_Junction_44487 J001																																											18.614763797625%			9.73844271016922%
ubc-15 II_-_2901840_2902421_2902539_2903207_2903211_2904148_2905632 5_Junction_44479_Junction_44480_Junction_44481_Junction_44482 J001 3_Junction_44482_Junction_44487_Junction_44496 J003 3_Junction_44481_Junction_44486 J001 5_Junction_44486_Junction_44487 J002	ubc-15	WBGene00006710	Y110A2AR.2	II_-_2901840_2902421_2902539_2903207_2903211_2904148_2905632 5_Junction_44479_Junction_44480_Junction_44481_Junction_44482 J001 3_Junction_44482_Junction_44487_Junction_44496 J003 3_Junction_44481_Junction_44486 J001 5_Junction_44486_Junction_44487 J002																																											5.886545179575%			6.54250670848078%
ubc-15 II_-_2901840_2902421_2902539_2903207_2903211_2904148_2905632 5_Junction_44479_Junction_44480_Junction_44481_Junction_44482 J001 3_Junction_44482_Junction_44487_Junction_44496 J003 3_Junction_44481_Junction_44486 J002 5_Junction_44486_Junction_44487 J001	ubc-15	WBGene00006710	Y110A2AR.2	II_-_2901840_2902421_2902539_2903207_2903211_2904148_2905632 5_Junction_44479_Junction_44480_Junction_44481_Junction_44482 J001 3_Junction_44482_Junction_44487_Junction_44496 J003 3_Junction_44481_Junction_44486 J002 5_Junction_44486_Junction_44487 J001																																											5.836615646625%			10.5814869482808%
ubc-15 II_-_2901840_2902421_2902539_2903207_2903211_2904148_2905632 5_Junction_44479_Junction_44480_Junction_44481_Junction_44482 J001 3_Junction_44482_Junction_44487_Junction_44496 J003 3_Junction_44481_Junction_44486 J002 5_Junction_44486_Junction_44487 J002	ubc-15	WBGene00006710	Y110A2AR.2	II_-_2901840_2902421_2902539_2903207_2903211_2904148_2905632 5_Junction_44479_Junction_44480_Junction_44481_Junction_44482 J001 3_Junction_44482_Junction_44487_Junction_44496 J003 3_Junction_44481_Junction_44486 J002 5_Junction_44486_Junction_44487 J002																																											1.931336876175%			6.36056138306921%
ubc-15 II_-_2901840_2902421_2902539_2903207_2903211_2904148_2905632 5_Junction_44479_Junction_44480_Junction_44481_Junction_44482 J002 3_Junction_44482_Junction_44487_Junction_44496 J001 3_Junction_44481_Junction_44486 J001 5_Junction_44486_Junction_44487 J001	ubc-15	WBGene00006710	Y110A2AR.2	II_-_2901840_2902421_2902539_2903207_2903211_2904148_2905632 5_Junction_44479_Junction_44480_Junction_44481_Junction_44482 J002 3_Junction_44482_Junction_44487_Junction_44496 J001 3_Junction_44481_Junction_44486 J001 5_Junction_44486_Junction_44487 J001																																											0.15315805405935%			0.3388408719103%
ubc-15 II_-_2901840_2902421_2902539_2903207_2903211_2904148_2905632 5_Junction_44479_Junction_44480_Junction_44481_Junction_44482 J002 3_Junction_44482_Junction_44487_Junction_44496 J001 3_Junction_44481_Junction_44486 J001 5_Junction_44486_Junction_44487 J002	ubc-15	WBGene00006710	Y110A2AR.2	II_-_2901840_2902421_2902539_2903207_2903211_2904148_2905632 5_Junction_44479_Junction_44480_Junction_44481_Junction_44482 J002 3_Junction_44482_Junction_44487_Junction_44496 J001 3_Junction_44481_Junction_44486 J001 5_Junction_44486_Junction_44487 J002																																											0.05103388609065%			0.2473693610897%
ubc-15 II_-_2901840_2902421_2902539_2903207_2903211_2904148_2905632 5_Junction_44479_Junction_44480_Junction_44481_Junction_44482 J002 3_Junction_44482_Junction_44487_Junction_44496 J001 3_Junction_44481_Junction_44486 J002 5_Junction_44486_Junction_44487 J001	ubc-15	WBGene00006710	Y110A2AR.2	II_-_2901840_2902421_2902539_2903207_2903211_2904148_2905632 5_Junction_44479_Junction_44480_Junction_44481_Junction_44482 J002 3_Junction_44482_Junction_44487_Junction_44496 J001 3_Junction_44481_Junction_44486 J002 5_Junction_44486_Junction_44487 J001																																											0.05145495469065%			0.2572026189897%
ubc-15 II_-_2901840_2902421_2902539_2903207_2903211_2904148_2905632 5_Junction_44479_Junction_44480_Junction_44481_Junction_44482 J002 3_Junction_44482_Junction_44487_Junction_44496 J001 3_Junction_44481_Junction_44486 J002 5_Junction_44486_Junction_44487 J002	ubc-15	WBGene00006710	Y110A2AR.2	II_-_2901840_2902421_2902539_2903207_2903211_2904148_2905632 5_Junction_44479_Junction_44480_Junction_44481_Junction_44482 J002 3_Junction_44482_Junction_44487_Junction_44496 J001 3_Junction_44481_Junction_44486 J002 5_Junction_44486_Junction_44487 J002																																											0.01771910515935%			0.1805341480103%
ubc-15 II_-_2901840_2902421_2902539_2903207_2903211_2904148_2905632 5_Junction_44479_Junction_44480_Junction_44481_Junction_44482 J002 3_Junction_44482_Junction_44487_Junction_44496 J002 3_Junction_44481_Junction_44486 J001 5_Junction_44486_Junction_44487 J001	ubc-15	WBGene00006710	Y110A2AR.2	II_-_2901840_2902421_2902539_2903207_2903211_2904148_2905632 5_Junction_44479_Junction_44480_Junction_44481_Junction_44482 J002 3_Junction_44482_Junction_44487_Junction_44496 J002 3_Junction_44481_Junction_44486 J001 5_Junction_44486_Junction_44487 J001																																											0.13235514051815%			0.5634155528851%
ubc-15 II_-_2901840_2902421_2902539_2903207_2903211_2904148_2905632 5_Junction_44479_Junction_44480_Junction_44481_Junction_44482 J002 3_Junction_44482_Junction_44487_Junction_44496 J002 3_Junction_44481_Junction_44486 J001 5_Junction_44486_Junction_44487 J002	ubc-15	WBGene00006710	Y110A2AR.2	II_-_2901840_2902421_2902539_2903207_2903211_2904148_2905632 5_Junction_44479_Junction_44480_Junction_44481_Junction_44482 J002 3_Junction_44482_Junction_44487_Junction_44496 J002 3_Junction_44481_Junction_44486 J001 5_Junction_44486_Junction_44487 J002																																											0.04712691933185%			0.4016590177149%
ubc-15 II_-_2901840_2902421_2902539_2903207_2903211_2904148_2905632 5_Junction_44479_Junction_44480_Junction_44481_Junction_44482 J002 3_Junction_44482_Junction_44487_Junction_44496 J002 3_Junction_44481_Junction_44486 J002 5_Junction_44486_Junction_44487 J001	ubc-15	WBGene00006710	Y110A2AR.2	II_-_2901840_2902421_2902539_2903207_2903211_2904148_2905632 5_Junction_44479_Junction_44480_Junction_44481_Junction_44482 J002 3_Junction_44482_Junction_44487_Junction_44496 J002 3_Junction_44481_Junction_44486 J002 5_Junction_44486_Junction_44487 J001																																											0.04804522135685%			0.4898425970649%
ubc-15 II_-_2901840_2902421_2902539_2903207_2903211_2904148_2905632 5_Junction_44479_Junction_44480_Junction_44481_Junction_44482 J002 3_Junction_44482_Junction_44487_Junction_44496 J002 3_Junction_44481_Junction_44486 J002 5_Junction_44486_Junction_44487 J002	ubc-15	WBGene00006710	Y110A2AR.2	II_-_2901840_2902421_2902539_2903207_2903211_2904148_2905632 5_Junction_44479_Junction_44480_Junction_44481_Junction_44482 J002 3_Junction_44482_Junction_44487_Junction_44496 J002 3_Junction_44481_Junction_44486 J002 5_Junction_44486_Junction_44487 J002																																											0.01780046879315%			0.3425968323351%
ubc-15 II_-_2901840_2902421_2902539_2903207_2903211_2904148_2905632 5_Junction_44479_Junction_44480_Junction_44481_Junction_44482 J002 3_Junction_44482_Junction_44487_Junction_44496 J003 3_Junction_44481_Junction_44486 J001 5_Junction_44486_Junction_44487 J001	ubc-15	WBGene00006710	Y110A2AR.2	II_-_2901840_2902421_2902539_2903207_2903211_2904148_2905632 5_Junction_44479_Junction_44480_Junction_44481_Junction_44482 J002 3_Junction_44482_Junction_44487_Junction_44496 J003 3_Junction_44481_Junction_44486 J001 5_Junction_44486_Junction_44487 J001																																											1.346439879585%			1.4197046281989%
ubc-15 II_-_2901840_2902421_2902539_2903207_2903211_2904148_2905632 5_Junction_44479_Junction_44480_Junction_44481_Junction_44482 J002 3_Junction_44482_Junction_44487_Junction_44496 J003 3_Junction_44481_Junction_44486 J001 5_Junction_44486_Junction_44487 J002	ubc-15	WBGene00006710	Y110A2AR.2	II_-_2901840_2902421_2902539_2903207_2903211_2904148_2905632 5_Junction_44479_Junction_44480_Junction_44481_Junction_44482 J002 3_Junction_44482_Junction_44487_Junction_44496 J003 3_Junction_44481_Junction_44486 J001 5_Junction_44486_Junction_44487 J002																																											0.456122495415%			1.0654052428011%
ubc-15 II_-_2901840_2902421_2902539_2903207_2903211_2904148_2905632 5_Junction_44479_Junction_44480_Junction_44481_Junction_44482 J002 3_Junction_44482_Junction_44487_Junction_44496 J003 3_Junction_44481_Junction_44486 J002 5_Junction_44486_Junction_44487 J001	ubc-15	WBGene00006710	Y110A2AR.2	II_-_2901840_2902421_2902539_2903207_2903211_2904148_2905632 5_Junction_44479_Junction_44480_Junction_44481_Junction_44482 J002 3_Junction_44482_Junction_44487_Junction_44496 J003 3_Junction_44481_Junction_44486 J002 5_Junction_44486_Junction_44487 J001																																											0.454564176165%			1.1099918099511%
ubc-15 II_-_2901840_2902421_2902539_2903207_2903211_2904148_2905632 5_Junction_44479_Junction_44480_Junction_44481_Junction_44482 J002 3_Junction_44482_Junction_44487_Junction_44496 J003 3_Junction_44481_Junction_44486 J002 5_Junction_44486_Junction_44487 J002	ubc-15	WBGene00006710	Y110A2AR.2	II_-_2901840_2902421_2902539_2903207_2903211_2904148_2905632 5_Junction_44479_Junction_44480_Junction_44481_Junction_44482 J002 3_Junction_44482_Junction_44487_Junction_44496 J003 3_Junction_44481_Junction_44486 J002 5_Junction_44486_Junction_44487 J002																																											0.161525948835%			0.8111753190489%
ubc-15 II_-_2901840_2902421_2902539_2903207_2903211_2904148_2905632 5_Junction_44479_Junction_44480_Junction_44481_Junction_44482 J003 3_Junction_44482_Junction_44487_Junction_44496 J001 3_Junction_44481_Junction_44486 J001 5_Junction_44486_Junction_44487 J001	ubc-15	WBGene00006710	Y110A2AR.2	II_-_2901840_2902421_2902539_2903207_2903211_2904148_2905632 5_Junction_44479_Junction_44480_Junction_44481_Junction_44482 J003 3_Junction_44482_Junction_44487_Junction_44496 J001 3_Junction_44481_Junction_44486 J001 5_Junction_44486_Junction_44487 J001																																											2.6149082337471%			1.1202413137924%
ubc-15 II_-_2901840_2902421_2902539_2903207_2903211_2904148_2905632 5_Junction_44479_Junction_44480_Junction_44481_Junction_44482 J003 3_Junction_44482_Junction_44487_Junction_44496 J001 3_Junction_44481_Junction_44486 J001 5_Junction_44486_Junction_44487 J002	ubc-15	WBGene00006710	Y110A2AR.2	II_-_2901840_2902421_2902539_2903207_2903211_2904148_2905632 5_Junction_44479_Junction_44480_Junction_44481_Junction_44482 J003 3_Junction_44482_Junction_44487_Junction_44496 J001 3_Junction_44481_Junction_44486 J001 5_Junction_44486_Junction_44487 J002																																											0.8386194322279%			0.8098261677076%
ubc-15 II_-_2901840_2902421_2902539_2903207_2903211_2904148_2905632 5_Junction_44479_Junction_44480_Junction_44481_Junction_44482 J003 3_Junction_44482_Junction_44487_Junction_44496 J001 3_Junction_44481_Junction_44486 J002 5_Junction_44486_Junction_44487 J001	ubc-15	WBGene00006710	Y110A2AR.2	II_-_2901840_2902421_2902539_2903207_2903211_2904148_2905632 5_Junction_44479_Junction_44480_Junction_44481_Junction_44482 J003 3_Junction_44482_Junction_44487_Junction_44496 J001 3_Junction_44481_Junction_44486 J002 5_Junction_44486_Junction_44487 J001																																											0.8487814210029%			0.9420358767576%
ubc-15 II_-_2901840_2902421_2902539_2903207_2903211_2904148_2905632 5_Junction_44479_Junction_44480_Junction_44481_Junction_44482 J003 3_Junction_44482_Junction_44487_Junction_44496 J001 3_Junction_44481_Junction_44486 J002 5_Junction_44486_Junction_44487 J002	ubc-15	WBGene00006710	Y110A2AR.2	II_-_2901840_2902421_2902539_2903207_2903211_2904148_2905632 5_Junction_44479_Junction_44480_Junction_44481_Junction_44482 J003 3_Junction_44482_Junction_44487_Junction_44496 J001 3_Junction_44481_Junction_44486 J002 5_Junction_44486_Junction_44487 J002																																											0.2812576630221%			0.6399031417424%
ubc-15 II_-_2901840_2902421_2902539_2903207_2903211_2904148_2905632 5_Junction_44479_Junction_44480_Junction_44481_Junction_44482 J003 3_Junction_44482_Junction_44487_Junction_44496 J002 3_Junction_44481_Junction_44486 J001 5_Junction_44486_Junction_44487 J001	ubc-15	WBGene00006710	Y110A2AR.2	II_-_2901840_2902421_2902539_2903207_2903211_2904148_2905632 5_Junction_44479_Junction_44480_Junction_44481_Junction_44482 J003 3_Junction_44482_Junction_44487_Junction_44496 J002 3_Junction_44481_Junction_44486 J001 5_Junction_44486_Junction_44487 J001																																											1.97361502099915%			2.3251876798672%
ubc-15 II_-_2901840_2902421_2902539_2903207_2903211_2904148_2905632 5_Junction_44479_Junction_44480_Junction_44481_Junction_44482 J003 3_Junction_44482_Junction_44487_Junction_44496 J002 3_Junction_44481_Junction_44486 J001 5_Junction_44486_Junction_44487 J002	ubc-15	WBGene00006710	Y110A2AR.2	II_-_2901840_2902421_2902539_2903207_2903211_2904148_2905632 5_Junction_44479_Junction_44480_Junction_44481_Junction_44482 J003 3_Junction_44482_Junction_44487_Junction_44496 J002 3_Junction_44481_Junction_44486 J001 5_Junction_44486_Junction_44487 J002																																											0.63095768095085%			1.6030844486328%
ubc-15 II_-_2901840_2902421_2902539_2903207_2903211_2904148_2905632 5_Junction_44479_Junction_44480_Junction_44481_Junction_44482 J003 3_Junction_44482_Junction_44487_Junction_44496 J002 3_Junction_44481_Junction_44486 J002 5_Junction_44486_Junction_44487 J001	ubc-15	WBGene00006710	Y110A2AR.2	II_-_2901840_2902421_2902539_2903207_2903211_2904148_2905632 5_Junction_44479_Junction_44480_Junction_44481_Junction_44482 J003 3_Junction_44482_Junction_44487_Junction_44496 J002 3_Junction_44481_Junction_44486 J002 5_Junction_44486_Junction_44487 J001																																											0.59759754112585%			2.4320915952828%
ubc-15 II_-_2901840_2902421_2902539_2903207_2903211_2904148_2905632 5_Junction_44479_Junction_44480_Junction_44481_Junction_44482 J003 3_Junction_44482_Junction_44487_Junction_44496 J002 3_Junction_44481_Junction_44486 J002 5_Junction_44486_Junction_44487 J002	ubc-15	WBGene00006710	Y110A2AR.2	II_-_2901840_2902421_2902539_2903207_2903211_2904148_2905632 5_Junction_44479_Junction_44480_Junction_44481_Junction_44482 J003 3_Junction_44482_Junction_44487_Junction_44496 J002 3_Junction_44481_Junction_44486 J002 5_Junction_44486_Junction_44487 J002																																											0.20522650692415%			1.5753410262172%
ubc-15 II_-_2901840_2902421_2902539_2903207_2903211_2904148_2905632 5_Junction_44479_Junction_44480_Junction_44481_Junction_44482 J003 3_Junction_44482_Junction_44487_Junction_44496 J003 3_Junction_44481_Junction_44486 J001 5_Junction_44486_Junction_44487 J001	ubc-15	WBGene00006710	Y110A2AR.2	II_-_2901840_2902421_2902539_2903207_2903211_2904148_2905632 5_Junction_44479_Junction_44480_Junction_44481_Junction_44482 J003 3_Junction_44482_Junction_44487_Junction_44496 J003 3_Junction_44481_Junction_44486 J001 5_Junction_44486_Junction_44487 J001																																											23.56336531116%			6.44518938274451%
ubc-15 II_-_2901840_2902421_2902539_2903207_2903211_2904148_2905632 5_Junction_44479_Junction_44480_Junction_44481_Junction_44482 J003 3_Junction_44482_Junction_44487_Junction_44496 J003 3_Junction_44481_Junction_44486 J001 5_Junction_44486_Junction_44487 J002	ubc-15	WBGene00006710	Y110A2AR.2	II_-_2901840_2902421_2902539_2903207_2903211_2904148_2905632 5_Junction_44479_Junction_44480_Junction_44481_Junction_44482 J003 3_Junction_44482_Junction_44487_Junction_44496 J003 3_Junction_44481_Junction_44486 J001 5_Junction_44486_Junction_44487 J002																																											7.19642278014%			4.45226119773049%
ubc-15 II_-_2901840_2902421_2902539_2903207_2903211_2904148_2905632 5_Junction_44479_Junction_44480_Junction_44481_Junction_44482 J003 3_Junction_44482_Junction_44487_Junction_44496 J003 3_Junction_44481_Junction_44486 J002 5_Junction_44486_Junction_44487 J001	ubc-15	WBGene00006710	Y110A2AR.2	II_-_2901840_2902421_2902539_2903207_2903211_2904148_2905632 5_Junction_44479_Junction_44480_Junction_44481_Junction_44482 J003 3_Junction_44482_Junction_44487_Junction_44496 J003 3_Junction_44481_Junction_44486 J002 5_Junction_44486_Junction_44487 J001																																											6.65175678309%			6.81825152493049%
ubc-15 II_-_2901840_2902421_2902539_2903207_2903211_2904148_2905632 5_Junction_44479_Junction_44480_Junction_44481_Junction_44482 J003 3_Junction_44482_Junction_44487_Junction_44496 J003 3_Junction_44481_Junction_44486 J002 5_Junction_44486_Junction_44487 J002	ubc-15	WBGene00006710	Y110A2AR.2	II_-_2901840_2902421_2902539_2903207_2903211_2904148_2905632 5_Junction_44479_Junction_44480_Junction_44481_Junction_44482 J003 3_Junction_44482_Junction_44487_Junction_44496 J003 3_Junction_44481_Junction_44486 J002 5_Junction_44486_Junction_44487 J002																																											2.17423362561%			4.28230089459451%
ubc-15 II_-_2901840_2902421_2902539_2903207_2903211_2904148_2905632 5_Junction_44479_Junction_44480_Junction_44481_Junction_44482 J004 3_Junction_44482_Junction_44487_Junction_44496 J001 3_Junction_44481_Junction_44486 J001 5_Junction_44486_Junction_44487 J001	ubc-15	WBGene00006710	Y110A2AR.2	II_-_2901840_2902421_2902539_2903207_2903211_2904148_2905632 5_Junction_44479_Junction_44480_Junction_44481_Junction_44482 J004 3_Junction_44482_Junction_44487_Junction_44496 J001 3_Junction_44481_Junction_44486 J001 5_Junction_44486_Junction_44487 J001																																											0.85871445778605%			0.400792542089242%
ubc-15 II_-_2901840_2902421_2902539_2903207_2903211_2904148_2905632 5_Junction_44479_Junction_44480_Junction_44481_Junction_44482 J004 3_Junction_44482_Junction_44487_Junction_44496 J001 3_Junction_44481_Junction_44486 J001 5_Junction_44486_Junction_44487 J002	ubc-15	WBGene00006710	Y110A2AR.2	II_-_2901840_2902421_2902539_2903207_2903211_2904148_2905632 5_Junction_44479_Junction_44480_Junction_44481_Junction_44482 J004 3_Junction_44482_Junction_44487_Junction_44496 J001 3_Junction_44481_Junction_44486 J001 5_Junction_44486_Junction_44487 J002																																											0.28122575861395%			0.300302520685758%
ubc-15 II_-_2901840_2902421_2902539_2903207_2903211_2904148_2905632 5_Junction_44479_Junction_44480_Junction_44481_Junction_44482 J004 3_Junction_44482_Junction_44487_Junction_44496 J001 3_Junction_44481_Junction_44486 J002 5_Junction_44486_Junction_44487 J001	ubc-15	WBGene00006710	Y110A2AR.2	II_-_2901840_2902421_2902539_2903207_2903211_2904148_2905632 5_Junction_44479_Junction_44480_Junction_44481_Junction_44482 J004 3_Junction_44482_Junction_44487_Junction_44496 J001 3_Junction_44481_Junction_44486 J002 5_Junction_44486_Junction_44487 J001																																											0.30388107196395%			0.292653108285757%
ubc-15 II_-_2901840_2902421_2902539_2903207_2903211_2904148_2905632 5_Junction_44479_Junction_44480_Junction_44481_Junction_44482 J004 3_Junction_44482_Junction_44487_Junction_44496 J001 3_Junction_44481_Junction_44486 J002 5_Junction_44486_Junction_44487 J002	ubc-15	WBGene00006710	Y110A2AR.2	II_-_2901840_2902421_2902539_2903207_2903211_2904148_2905632 5_Junction_44479_Junction_44480_Junction_44481_Junction_44482 J004 3_Junction_44482_Junction_44487_Junction_44496 J001 3_Junction_44481_Junction_44486 J002 5_Junction_44486_Junction_44487 J002																																											0.10039221163605%			0.207073078939242%
ubc-15 II_-_2901840_2902421_2902539_2903207_2903211_2904148_2905632 5_Junction_44479_Junction_44480_Junction_44481_Junction_44482 J004 3_Junction_44482_Junction_44487_Junction_44496 J002 3_Junction_44481_Junction_44486 J001 5_Junction_44486_Junction_44487 J001	ubc-15	WBGene00006710	Y110A2AR.2	II_-_2901840_2902421_2902539_2903207_2903211_2904148_2905632 5_Junction_44479_Junction_44480_Junction_44481_Junction_44482 J004 3_Junction_44482_Junction_44487_Junction_44496 J002 3_Junction_44481_Junction_44486 J001 5_Junction_44486_Junction_44487 J001																																											0.2812223904902%			0.639956272504367%
ubc-15 II_-_2901840_2902421_2902539_2903207_2903211_2904148_2905632 5_Junction_44479_Junction_44480_Junction_44481_Junction_44482 J004 3_Junction_44482_Junction_44487_Junction_44496 J002 3_Junction_44481_Junction_44486 J001 5_Junction_44486_Junction_44487 J002	ubc-15	WBGene00006710	Y110A2AR.2	II_-_2901840_2902421_2902539_2903207_2903211_2904148_2905632 5_Junction_44479_Junction_44480_Junction_44481_Junction_44482 J004 3_Junction_44482_Junction_44487_Junction_44496 J002 3_Junction_44481_Junction_44486 J001 5_Junction_44486_Junction_44487 J002																																											0.0948788827348%			0.452651439020633%
ubc-15 II_-_2901840_2902421_2902539_2903207_2903211_2904148_2905632 5_Junction_44479_Junction_44480_Junction_44481_Junction_44482 J004 3_Junction_44482_Junction_44487_Junction_44496 J002 3_Junction_44481_Junction_44486 J002 5_Junction_44486_Junction_44487 J001	ubc-15	WBGene00006710	Y110A2AR.2	II_-_2901840_2902421_2902539_2903207_2903211_2904148_2905632 5_Junction_44479_Junction_44480_Junction_44481_Junction_44482 J004 3_Junction_44482_Junction_44487_Junction_44496 J002 3_Junction_44481_Junction_44486 J002 5_Junction_44486_Junction_44487 J001																																											0.0993225378848%			0.590346926420632%
ubc-15 II_-_2901840_2902421_2902539_2903207_2903211_2904148_2905632 5_Junction_44479_Junction_44480_Junction_44481_Junction_44482 J004 3_Junction_44482_Junction_44487_Junction_44496 J002 3_Junction_44481_Junction_44486 J002 5_Junction_44486_Junction_44487 J002	ubc-15	WBGene00006710	Y110A2AR.2	II_-_2901840_2902421_2902539_2903207_2903211_2904148_2905632 5_Junction_44479_Junction_44480_Junction_44481_Junction_44482 J004 3_Junction_44482_Junction_44487_Junction_44496 J002 3_Junction_44481_Junction_44486 J002 5_Junction_44486_Junction_44487 J002																																											0.0343426888902%			0.392677362054368%
ubc-15 II_-_2901840_2902421_2902539_2903207_2903211_2904148_2905632 5_Junction_44479_Junction_44480_Junction_44481_Junction_44482 J004 3_Junction_44482_Junction_44487_Junction_44496 J003 3_Junction_44481_Junction_44486 J001 5_Junction_44486_Junction_44487 J001	ubc-15	WBGene00006710	Y110A2AR.2	II_-_2901840_2902421_2902539_2903207_2903211_2904148_2905632 5_Junction_44479_Junction_44480_Junction_44481_Junction_44482 J004 3_Junction_44482_Junction_44487_Junction_44496 J003 3_Junction_44481_Junction_44486 J001 5_Junction_44486_Junction_44487 J001																																											3.93038141163%			1.88361347474405%
ubc-15 II_-_2901840_2902421_2902539_2903207_2903211_2904148_2905632 5_Junction_44479_Junction_44480_Junction_44481_Junction_44482 J004 3_Junction_44482_Junction_44487_Junction_44496 J003 3_Junction_44481_Junction_44486 J001 5_Junction_44486_Junction_44487 J002	ubc-15	WBGene00006710	Y110A2AR.2	II_-_2901840_2902421_2902539_2903207_2903211_2904148_2905632 5_Junction_44479_Junction_44480_Junction_44481_Junction_44482 J004 3_Junction_44482_Junction_44487_Junction_44496 J003 3_Junction_44481_Junction_44486 J001 5_Junction_44486_Junction_44487 J002																																											1.28998014487%			1.37379267953095%
ubc-15 II_-_2901840_2902421_2902539_2903207_2903211_2904148_2905632 5_Junction_44479_Junction_44480_Junction_44481_Junction_44482 J004 3_Junction_44482_Junction_44487_Junction_44496 J003 3_Junction_44481_Junction_44486 J002 5_Junction_44486_Junction_44487 J001	ubc-15	WBGene00006710	Y110A2AR.2	II_-_2901840_2902421_2902539_2903207_2903211_2904148_2905632 5_Junction_44479_Junction_44480_Junction_44481_Junction_44482 J004 3_Junction_44482_Junction_44487_Junction_44496 J003 3_Junction_44481_Junction_44486 J002 5_Junction_44486_Junction_44487 J001																																											1.35676349412%			1.64651305583095%
ubc-15 II_-_2901840_2902421_2902539_2903207_2903211_2904148_2905632 5_Junction_44479_Junction_44480_Junction_44481_Junction_44482 J004 3_Junction_44482_Junction_44487_Junction_44496 J003 3_Junction_44481_Junction_44486 J002 5_Junction_44486_Junction_44487 J002	ubc-15	WBGene00006710	Y110A2AR.2	II_-_2901840_2902421_2902539_2903207_2903211_2904148_2905632 5_Junction_44479_Junction_44480_Junction_44481_Junction_44482 J004 3_Junction_44482_Junction_44487_Junction_44496 J003 3_Junction_44481_Junction_44486 J002 5_Junction_44486_Junction_44487 J002																																											0.45418244938%			1.09748478989405%
ubc-15 II_-_2901840_2902421_2902539_2903207_2903211_2904148_2905632 5_Junction_44606_Junction_44607_Junction_44608_Junction_44609 J001 3_Junction_44609_Junction_44614_Junction_44629 J001 3_Junction_44608_Junction_44613 J001 5_Junction_44613_Junction_44614 J001	ubc-15	WBGene00006710	Y110A2AR.2	II_-_2901840_2902421_2902539_2903207_2903211_2904148_2905632 5_Junction_44606_Junction_44607_Junction_44608_Junction_44609 J001 3_Junction_44609_Junction_44614_Junction_44629 J001 3_Junction_44608_Junction_44613 J001 5_Junction_44613_Junction_44614 J001				1.73897824028006%																																										1.72270446278582%
ubc-15 II_-_2901840_2902421_2902539_2903207_2903211_2904148_2905632 5_Junction_44606_Junction_44607_Junction_44608_Junction_44609 J001 3_Junction_44609_Junction_44614_Junction_44629 J001 3_Junction_44608_Junction_44613 J001 5_Junction_44613_Junction_44614 J002	ubc-15	WBGene00006710	Y110A2AR.2	II_-_2901840_2902421_2902539_2903207_2903211_2904148_2905632 5_Junction_44606_Junction_44607_Junction_44608_Junction_44609 J001 3_Junction_44609_Junction_44614_Junction_44629 J001 3_Junction_44608_Junction_44613 J001 5_Junction_44613_Junction_44614 J002				1.02751629263994%																																										1.23718666073918%
ubc-15 II_-_2901840_2902421_2902539_2903207_2903211_2904148_2905632 5_Junction_44606_Junction_44607_Junction_44608_Junction_44609 J001 3_Junction_44609_Junction_44614_Junction_44629 J001 3_Junction_44608_Junction_44613 J002 5_Junction_44613_Junction_44614 J001	ubc-15	WBGene00006710	Y110A2AR.2	II_-_2901840_2902421_2902539_2903207_2903211_2904148_2905632 5_Junction_44606_Junction_44607_Junction_44608_Junction_44609 J001 3_Junction_44609_Junction_44614_Junction_44629 J001 3_Junction_44608_Junction_44613 J002 5_Junction_44613_Junction_44614 J001				0.50133070121994%																																										1.43808122558918%
ubc-15 II_-_2901840_2902421_2902539_2903207_2903211_2904148_2905632 5_Junction_44606_Junction_44607_Junction_44608_Junction_44609 J001 3_Junction_44609_Junction_44614_Junction_44629 J001 3_Junction_44608_Junction_44613 J002 5_Junction_44613_Junction_44614 J002	ubc-15	WBGene00006710	Y110A2AR.2	II_-_2901840_2902421_2902539_2903207_2903211_2904148_2905632 5_Junction_44606_Junction_44607_Junction_44608_Junction_44609 J001 3_Junction_44609_Junction_44614_Junction_44629 J001 3_Junction_44608_Junction_44613 J002 5_Junction_44613_Junction_44614 J002				0.19256256586006%																																										0.959843900885817%
ubc-15 II_-_2901840_2902421_2902539_2903207_2903211_2904148_2905632 5_Junction_44606_Junction_44607_Junction_44608_Junction_44609 J001 3_Junction_44609_Junction_44614_Junction_44629 J002 3_Junction_44608_Junction_44613 J001 5_Junction_44613_Junction_44614 J001	ubc-15	WBGene00006710	Y110A2AR.2	II_-_2901840_2902421_2902539_2903207_2903211_2904148_2905632 5_Junction_44606_Junction_44607_Junction_44608_Junction_44609 J001 3_Junction_44609_Junction_44614_Junction_44629 J002 3_Junction_44608_Junction_44613 J001 5_Junction_44613_Junction_44614 J001				1.48181982726415%																																										3.37025288203389%
ubc-15 II_-_2901840_2902421_2902539_2903207_2903211_2904148_2905632 5_Junction_44606_Junction_44607_Junction_44608_Junction_44609 J001 3_Junction_44609_Junction_44614_Junction_44629 J002 3_Junction_44608_Junction_44613 J001 5_Junction_44613_Junction_44614 J002	ubc-15	WBGene00006710	Y110A2AR.2	II_-_2901840_2902421_2902539_2903207_2903211_2904148_2905632 5_Junction_44606_Junction_44607_Junction_44608_Junction_44609 J001 3_Junction_44609_Junction_44614_Junction_44629 J002 3_Junction_44608_Junction_44613 J001 5_Junction_44613_Junction_44614 J002				1.49869135261585%																																										2.25600753214111%
ubc-15 II_-_2901840_2902421_2902539_2903207_2903211_2904148_2905632 5_Junction_44606_Junction_44607_Junction_44608_Junction_44609 J001 3_Junction_44609_Junction_44614_Junction_44629 J002 3_Junction_44608_Junction_44613 J002 5_Junction_44613_Junction_44614 J001	ubc-15	WBGene00006710	Y110A2AR.2	II_-_2901840_2902421_2902539_2903207_2903211_2904148_2905632 5_Junction_44606_Junction_44607_Junction_44608_Junction_44609 J001 3_Junction_44609_Junction_44614_Junction_44629 J002 3_Junction_44608_Junction_44613 J002 5_Junction_44613_Junction_44614 J001				0.320813735575848%																																										3.60546918889111%
ubc-15 II_-_2901840_2902421_2902539_2903207_2903211_2904148_2905632 5_Junction_44606_Junction_44607_Junction_44608_Junction_44609 J001 3_Junction_44609_Junction_44614_Junction_44629 J002 3_Junction_44608_Junction_44613 J002 5_Junction_44613_Junction_44614 J002	ubc-15	WBGene00006710	Y110A2AR.2	II_-_2901840_2902421_2902539_2903207_2903211_2904148_2905632 5_Junction_44606_Junction_44607_Junction_44608_Junction_44609 J001 3_Junction_44609_Junction_44614_Junction_44629 J002 3_Junction_44608_Junction_44613 J002 5_Junction_44613_Junction_44614 J002				0.271646084544152%																																										2.23614689693389%
ubc-15 II_-_2901840_2902421_2902539_2903207_2903211_2904148_2905632 5_Junction_44606_Junction_44607_Junction_44608_Junction_44609 J001 3_Junction_44609_Junction_44614_Junction_44629 J003 3_Junction_44608_Junction_44613 J001 5_Junction_44613_Junction_44614 J001	ubc-15	WBGene00006710	Y110A2AR.2	II_-_2901840_2902421_2902539_2903207_2903211_2904148_2905632 5_Junction_44606_Junction_44607_Junction_44608_Junction_44609 J001 3_Junction_44609_Junction_44614_Junction_44629 J003 3_Junction_44608_Junction_44613 J001 5_Junction_44613_Junction_44614 J001				12.5712360768741%																																										9.73844271016922%
ubc-15 II_-_2901840_2902421_2902539_2903207_2903211_2904148_2905632 5_Junction_44606_Junction_44607_Junction_44608_Junction_44609 J001 3_Junction_44609_Junction_44614_Junction_44629 J003 3_Junction_44608_Junction_44613 J001 5_Junction_44613_Junction_44614 J002	ubc-15	WBGene00006710	Y110A2AR.2	II_-_2901840_2902421_2902539_2903207_2903211_2904148_2905632 5_Junction_44606_Junction_44607_Junction_44608_Junction_44609 J001 3_Junction_44609_Junction_44614_Junction_44629 J003 3_Junction_44608_Junction_44613 J001 5_Junction_44613_Junction_44614 J002				5.6187373367659%																																										6.54250670848078%
ubc-15 II_-_2901840_2902421_2902539_2903207_2903211_2904148_2905632 5_Junction_44606_Junction_44607_Junction_44608_Junction_44609 J001 3_Junction_44609_Junction_44614_Junction_44629 J003 3_Junction_44608_Junction_44613 J002 5_Junction_44613_Junction_44614 J001	ubc-15	WBGene00006710	Y110A2AR.2	II_-_2901840_2902421_2902539_2903207_2903211_2904148_2905632 5_Junction_44606_Junction_44607_Junction_44608_Junction_44609 J001 3_Junction_44609_Junction_44614_Junction_44629 J003 3_Junction_44608_Junction_44613 J002 5_Junction_44613_Junction_44614 J001				3.3380629130459%																																										10.5814869482808%
ubc-15 II_-_2901840_2902421_2902539_2903207_2903211_2904148_2905632 5_Junction_44606_Junction_44607_Junction_44608_Junction_44609 J001 3_Junction_44609_Junction_44614_Junction_44629 J003 3_Junction_44608_Junction_44613 J002 5_Junction_44613_Junction_44614 J002	ubc-15	WBGene00006710	Y110A2AR.2	II_-_2901840_2902421_2902539_2903207_2903211_2904148_2905632 5_Junction_44606_Junction_44607_Junction_44608_Junction_44609 J001 3_Junction_44609_Junction_44614_Junction_44629 J003 3_Junction_44608_Junction_44613 J002 5_Junction_44613_Junction_44614 J002				0.962444673314096%																																										6.36056138306921%
ubc-15 II_-_2901840_2902421_2902539_2903207_2903211_2904148_2905632 5_Junction_44606_Junction_44607_Junction_44608_Junction_44609 J002 3_Junction_44609_Junction_44614_Junction_44629 J001 3_Junction_44608_Junction_44613 J001 5_Junction_44613_Junction_44614 J001	ubc-15	WBGene00006710	Y110A2AR.2	II_-_2901840_2902421_2902539_2903207_2903211_2904148_2905632 5_Junction_44606_Junction_44607_Junction_44608_Junction_44609 J002 3_Junction_44609_Junction_44614_Junction_44629 J001 3_Junction_44608_Junction_44613 J001 5_Junction_44613_Junction_44614 J001				0.337279941718516%																																										0.3388408719103%
ubc-15 II_-_2901840_2902421_2902539_2903207_2903211_2904148_2905632 5_Junction_44606_Junction_44607_Junction_44608_Junction_44609 J002 3_Junction_44609_Junction_44614_Junction_44629 J001 3_Junction_44608_Junction_44613 J001 5_Junction_44613_Junction_44614 J002	ubc-15	WBGene00006710	Y110A2AR.2	II_-_2901840_2902421_2902539_2903207_2903211_2904148_2905632 5_Junction_44606_Junction_44607_Junction_44608_Junction_44609 J002 3_Junction_44609_Junction_44614_Junction_44629 J001 3_Junction_44608_Junction_44613 J001 5_Junction_44613_Junction_44614 J002				0.235210672041484%																																										0.2473693610897%
ubc-15 II_-_2901840_2902421_2902539_2903207_2903211_2904148_2905632 5_Junction_44606_Junction_44607_Junction_44608_Junction_44609 J002 3_Junction_44609_Junction_44614_Junction_44629 J001 3_Junction_44608_Junction_44613 J002 5_Junction_44613_Junction_44614 J001	ubc-15	WBGene00006710	Y110A2AR.2	II_-_2901840_2902421_2902539_2903207_2903211_2904148_2905632 5_Junction_44606_Junction_44607_Junction_44608_Junction_44609 J002 3_Junction_44609_Junction_44614_Junction_44629 J001 3_Junction_44608_Junction_44613 J002 5_Junction_44613_Junction_44614 J001				0.093894027341484%																																										0.2572026189897%
ubc-15 II_-_2901840_2902421_2902539_2903207_2903211_2904148_2905632 5_Junction_44606_Junction_44607_Junction_44608_Junction_44609 J002 3_Junction_44609_Junction_44614_Junction_44629 J001 3_Junction_44608_Junction_44613 J002 5_Junction_44613_Junction_44614 J002	ubc-15	WBGene00006710	Y110A2AR.2	II_-_2901840_2902421_2902539_2903207_2903211_2904148_2905632 5_Junction_44606_Junction_44607_Junction_44608_Junction_44609 J002 3_Junction_44609_Junction_44614_Junction_44629 J001 3_Junction_44608_Junction_44613 J002 5_Junction_44613_Junction_44614 J002				0.044521958898516%																																										0.1805341480103%
ubc-15 II_-_2901840_2902421_2902539_2903207_2903211_2904148_2905632 5_Junction_44606_Junction_44607_Junction_44608_Junction_44609 J002 3_Junction_44609_Junction_44614_Junction_44629 J002 3_Junction_44608_Junction_44613 J001 5_Junction_44613_Junction_44614 J001	ubc-15	WBGene00006710	Y110A2AR.2	II_-_2901840_2902421_2902539_2903207_2903211_2904148_2905632 5_Junction_44606_Junction_44607_Junction_44608_Junction_44609 J002 3_Junction_44609_Junction_44614_Junction_44629 J002 3_Junction_44608_Junction_44613 J001 5_Junction_44613_Junction_44614 J001				0.375182803685736%																																										0.5634155528851%
ubc-15 II_-_2901840_2902421_2902539_2903207_2903211_2904148_2905632 5_Junction_44606_Junction_44607_Junction_44608_Junction_44609 J002 3_Junction_44609_Junction_44614_Junction_44629 J002 3_Junction_44608_Junction_44613 J001 5_Junction_44613_Junction_44614 J002	ubc-15	WBGene00006710	Y110A2AR.2	II_-_2901840_2902421_2902539_2903207_2903211_2904148_2905632 5_Junction_44606_Junction_44607_Junction_44608_Junction_44609 J002 3_Junction_44609_Junction_44614_Junction_44629 J002 3_Junction_44608_Junction_44613 J001 5_Junction_44613_Junction_44614 J002				0.416242194174264%																																										0.4016590177149%
ubc-15 II_-_2901840_2902421_2902539_2903207_2903211_2904148_2905632 5_Junction_44606_Junction_44607_Junction_44608_Junction_44609 J002 3_Junction_44609_Junction_44614_Junction_44629 J002 3_Junction_44608_Junction_44613 J002 5_Junction_44613_Junction_44614 J001	ubc-15	WBGene00006710	Y110A2AR.2	II_-_2901840_2902421_2902539_2903207_2903211_2904148_2905632 5_Junction_44606_Junction_44607_Junction_44608_Junction_44609 J002 3_Junction_44609_Junction_44614_Junction_44629 J002 3_Junction_44608_Junction_44613 J002 5_Junction_44613_Junction_44614 J001				0.076785962514264%																																										0.4898425970649%
ubc-15 II_-_2901840_2902421_2902539_2903207_2903211_2904148_2905632 5_Junction_44606_Junction_44607_Junction_44608_Junction_44609 J002 3_Junction_44609_Junction_44614_Junction_44629 J002 3_Junction_44608_Junction_44613 J002 5_Junction_44613_Junction_44614 J002	ubc-15	WBGene00006710	Y110A2AR.2	II_-_2901840_2902421_2902539_2903207_2903211_2904148_2905632 5_Junction_44606_Junction_44607_Junction_44608_Junction_44609 J002 3_Junction_44609_Junction_44614_Junction_44629 J002 3_Junction_44608_Junction_44613 J002 5_Junction_44613_Junction_44614 J002				0.074334039625736%																																										0.3425968323351%
ubc-15 II_-_2901840_2902421_2902539_2903207_2903211_2904148_2905632 5_Junction_44606_Junction_44607_Junction_44608_Junction_44609 J002 3_Junction_44609_Junction_44614_Junction_44629 J003 3_Junction_44608_Junction_44613 J001 5_Junction_44613_Junction_44614 J001	ubc-15	WBGene00006710	Y110A2AR.2	II_-_2901840_2902421_2902539_2903207_2903211_2904148_2905632 5_Junction_44606_Junction_44607_Junction_44608_Junction_44609 J002 3_Junction_44609_Junction_44614_Junction_44629 J003 3_Junction_44608_Junction_44613 J001 5_Junction_44613_Junction_44614 J001				2.19046344068183%																																										1.4197046281989%
ubc-15 II_-_2901840_2902421_2902539_2903207_2903211_2904148_2905632 5_Junction_44606_Junction_44607_Junction_44608_Junction_44609 J002 3_Junction_44609_Junction_44614_Junction_44629 J003 3_Junction_44608_Junction_44613 J001 5_Junction_44613_Junction_44614 J002	ubc-15	WBGene00006710	Y110A2AR.2	II_-_2901840_2902421_2902539_2903207_2903211_2904148_2905632 5_Junction_44606_Junction_44607_Junction_44608_Junction_44609 J002 3_Junction_44609_Junction_44614_Junction_44629 J003 3_Junction_44608_Junction_44613 J001 5_Junction_44613_Junction_44614 J002				1.27054604711817%																																										1.0654052428011%
ubc-15 II_-_2901840_2902421_2902539_2903207_2903211_2904148_2905632 5_Junction_44606_Junction_44607_Junction_44608_Junction_44609 J002 3_Junction_44609_Junction_44614_Junction_44629 J003 3_Junction_44608_Junction_44613 J002 5_Junction_44613_Junction_44614 J001	ubc-15	WBGene00006710	Y110A2AR.2	II_-_2901840_2902421_2902539_2903207_2903211_2904148_2905632 5_Junction_44606_Junction_44607_Junction_44608_Junction_44609 J002 3_Junction_44609_Junction_44614_Junction_44629 J003 3_Junction_44608_Junction_44613 J002 5_Junction_44613_Junction_44614 J001				0.566910991158168%																																										1.1099918099511%
ubc-15 II_-_2901840_2902421_2902539_2903207_2903211_2904148_2905632 5_Junction_44606_Junction_44607_Junction_44608_Junction_44609 J002 3_Junction_44609_Junction_44614_Junction_44629 J003 3_Junction_44608_Junction_44613 J002 5_Junction_44613_Junction_44614 J002	ubc-15	WBGene00006710	Y110A2AR.2	II_-_2901840_2902421_2902539_2903207_2903211_2904148_2905632 5_Junction_44606_Junction_44607_Junction_44608_Junction_44609 J002 3_Junction_44609_Junction_44614_Junction_44629 J003 3_Junction_44608_Junction_44613 J002 5_Junction_44613_Junction_44614 J002				0.210589521041832%																																										0.8111753190489%
ubc-15 II_-_2901840_2902421_2902539_2903207_2903211_2904148_2905632 5_Junction_44606_Junction_44607_Junction_44608_Junction_44609 J003 3_Junction_44609_Junction_44614_Junction_44629 J001 3_Junction_44608_Junction_44613 J001 5_Junction_44613_Junction_44614 J001	ubc-15	WBGene00006710	Y110A2AR.2	II_-_2901840_2902421_2902539_2903207_2903211_2904148_2905632 5_Junction_44606_Junction_44607_Junction_44608_Junction_44609 J003 3_Junction_44609_Junction_44614_Junction_44629 J001 3_Junction_44608_Junction_44613 J001 5_Junction_44613_Junction_44614 J001				3.09495293520646%																																										1.1202413137924%
ubc-15 II_-_2901840_2902421_2902539_2903207_2903211_2904148_2905632 5_Junction_44606_Junction_44607_Junction_44608_Junction_44609 J003 3_Junction_44609_Junction_44614_Junction_44629 J001 3_Junction_44608_Junction_44613 J001 5_Junction_44613_Junction_44614 J002	ubc-15	WBGene00006710	Y110A2AR.2	II_-_2901840_2902421_2902539_2903207_2903211_2904148_2905632 5_Junction_44606_Junction_44607_Junction_44608_Junction_44609 J003 3_Junction_44609_Junction_44614_Junction_44629 J001 3_Junction_44608_Junction_44613 J001 5_Junction_44613_Junction_44614 J002				2.46400356027354%																																										0.8098261677076%
ubc-15 II_-_2901840_2902421_2902539_2903207_2903211_2904148_2905632 5_Junction_44606_Junction_44607_Junction_44608_Junction_44609 J003 3_Junction_44609_Junction_44614_Junction_44629 J001 3_Junction_44608_Junction_44613 J002 5_Junction_44613_Junction_44614 J001	ubc-15	WBGene00006710	Y110A2AR.2	II_-_2901840_2902421_2902539_2903207_2903211_2904148_2905632 5_Junction_44606_Junction_44607_Junction_44608_Junction_44609 J003 3_Junction_44609_Junction_44614_Junction_44629 J001 3_Junction_44608_Junction_44613 J002 5_Junction_44613_Junction_44614 J001				0.685858942673544%																																										0.9420358767576%
ubc-15 II_-_2901840_2902421_2902539_2903207_2903211_2904148_2905632 5_Junction_44606_Junction_44607_Junction_44608_Junction_44609 J003 3_Junction_44609_Junction_44614_Junction_44629 J001 3_Junction_44608_Junction_44613 J002 5_Junction_44613_Junction_44614 J002	ubc-15	WBGene00006710	Y110A2AR.2	II_-_2901840_2902421_2902539_2903207_2903211_2904148_2905632 5_Junction_44606_Junction_44607_Junction_44608_Junction_44609 J003 3_Junction_44609_Junction_44614_Junction_44629 J001 3_Junction_44608_Junction_44613 J002 5_Junction_44613_Junction_44614 J002				0.403886161846456%																																										0.6399031417424%
ubc-15 II_-_2901840_2902421_2902539_2903207_2903211_2904148_2905632 5_Junction_44606_Junction_44607_Junction_44608_Junction_44609 J003 3_Junction_44609_Junction_44614_Junction_44629 J002 3_Junction_44608_Junction_44613 J001 5_Junction_44613_Junction_44614 J001	ubc-15	WBGene00006710	Y110A2AR.2	II_-_2901840_2902421_2902539_2903207_2903211_2904148_2905632 5_Junction_44606_Junction_44607_Junction_44608_Junction_44609 J003 3_Junction_44609_Junction_44614_Junction_44629 J002 3_Junction_44608_Junction_44613 J001 5_Junction_44613_Junction_44614 J001				3.50666263210092%																																										2.3251876798672%
ubc-15 II_-_2901840_2902421_2902539_2903207_2903211_2904148_2905632 5_Junction_44606_Junction_44607_Junction_44608_Junction_44609 J003 3_Junction_44609_Junction_44614_Junction_44629 J002 3_Junction_44608_Junction_44613 J001 5_Junction_44613_Junction_44614 J002	ubc-15	WBGene00006710	Y110A2AR.2	II_-_2901840_2902421_2902539_2903207_2903211_2904148_2905632 5_Junction_44606_Junction_44607_Junction_44608_Junction_44609 J003 3_Junction_44609_Junction_44614_Junction_44629 J002 3_Junction_44608_Junction_44613 J001 5_Junction_44613_Junction_44614 J002				3.91253908191908%																																										1.6030844486328%
ubc-15 II_-_2901840_2902421_2902539_2903207_2903211_2904148_2905632 5_Junction_44606_Junction_44607_Junction_44608_Junction_44609 J003 3_Junction_44609_Junction_44614_Junction_44629 J002 3_Junction_44608_Junction_44613 J002 5_Junction_44613_Junction_44614 J001	ubc-15	WBGene00006710	Y110A2AR.2	II_-_2901840_2902421_2902539_2903207_2903211_2904148_2905632 5_Junction_44606_Junction_44607_Junction_44608_Junction_44609 J003 3_Junction_44609_Junction_44614_Junction_44629 J002 3_Junction_44608_Junction_44613 J002 5_Junction_44613_Junction_44614 J001				0.67916503969908%																																										2.4320915952828%
ubc-15 II_-_2901840_2902421_2902539_2903207_2903211_2904148_2905632 5_Junction_44606_Junction_44607_Junction_44608_Junction_44609 J003 3_Junction_44609_Junction_44614_Junction_44629 J002 3_Junction_44608_Junction_44613 J002 5_Junction_44613_Junction_44614 J002	ubc-15	WBGene00006710	Y110A2AR.2	II_-_2901840_2902421_2902539_2903207_2903211_2904148_2905632 5_Junction_44606_Junction_44607_Junction_44608_Junction_44609 J003 3_Junction_44609_Junction_44614_Junction_44629 J002 3_Junction_44608_Junction_44613 J002 5_Junction_44613_Junction_44614 J002				0.69245704628092%																																										1.5753410262172%
ubc-15 II_-_2901840_2902421_2902539_2903207_2903211_2904148_2905632 5_Junction_44606_Junction_44607_Junction_44608_Junction_44609 J003 3_Junction_44609_Junction_44614_Junction_44629 J003 3_Junction_44608_Junction_44613 J001 5_Junction_44613_Junction_44614 J001	ubc-15	WBGene00006710	Y110A2AR.2	II_-_2901840_2902421_2902539_2903207_2903211_2904148_2905632 5_Junction_44606_Junction_44607_Junction_44608_Junction_44609 J003 3_Junction_44609_Junction_44614_Junction_44629 J003 3_Junction_44608_Junction_44613 J001 5_Junction_44613_Junction_44614 J001				21.8646626254398%																																										6.44518938274451%
ubc-15 II_-_2901840_2902421_2902539_2903207_2903211_2904148_2905632 5_Junction_44606_Junction_44607_Junction_44608_Junction_44609 J003 3_Junction_44609_Junction_44614_Junction_44629 J003 3_Junction_44608_Junction_44613 J001 5_Junction_44613_Junction_44614 J002	ubc-15	WBGene00006710	Y110A2AR.2	II_-_2901840_2902421_2902539_2903207_2903211_2904148_2905632 5_Junction_44606_Junction_44607_Junction_44608_Junction_44609 J003 3_Junction_44609_Junction_44614_Junction_44629 J003 3_Junction_44608_Junction_44613 J001 5_Junction_44613_Junction_44614 J002				13.1652942064002%																																										4.45226119773049%
ubc-15 II_-_2901840_2902421_2902539_2903207_2903211_2904148_2905632 5_Junction_44606_Junction_44607_Junction_44608_Junction_44609 J003 3_Junction_44609_Junction_44614_Junction_44629 J003 3_Junction_44608_Junction_44613 J002 5_Junction_44613_Junction_44614 J001	ubc-15	WBGene00006710	Y110A2AR.2	II_-_2901840_2902421_2902539_2903207_2903211_2904148_2905632 5_Junction_44606_Junction_44607_Junction_44608_Junction_44609 J003 3_Junction_44609_Junction_44614_Junction_44629 J003 3_Junction_44608_Junction_44613 J002 5_Junction_44613_Junction_44614 J001				4.63785386710021%																																										6.81825152493049%
ubc-15 II_-_2901840_2902421_2902539_2903207_2903211_2904148_2905632 5_Junction_44606_Junction_44607_Junction_44608_Junction_44609 J003 3_Junction_44609_Junction_44614_Junction_44629 J003 3_Junction_44608_Junction_44613 J002 5_Junction_44613_Junction_44614 J002	ubc-15	WBGene00006710	Y110A2AR.2	II_-_2901840_2902421_2902539_2903207_2903211_2904148_2905632 5_Junction_44606_Junction_44607_Junction_44608_Junction_44609 J003 3_Junction_44609_Junction_44614_Junction_44629 J003 3_Junction_44608_Junction_44613 J002 5_Junction_44613_Junction_44614 J002				1.89715110105979%																																										4.28230089459451%
ubc-15 II_-_2901840_2902421_2902539_2903207_2903211_2904148_2905632 5_Junction_44606_Junction_44607_Junction_44608_Junction_44609 J004 3_Junction_44609_Junction_44614_Junction_44629 J001 3_Junction_44608_Junction_44613 J001 5_Junction_44613_Junction_44614 J001	ubc-15	WBGene00006710	Y110A2AR.2	II_-_2901840_2902421_2902539_2903207_2903211_2904148_2905632 5_Junction_44606_Junction_44607_Junction_44608_Junction_44609 J004 3_Junction_44609_Junction_44614_Junction_44629 J001 3_Junction_44608_Junction_44613 J001 5_Junction_44613_Junction_44614 J001				0.523929827463096%																																										0.400792542089242%
ubc-15 II_-_2901840_2902421_2902539_2903207_2903211_2904148_2905632 5_Junction_44606_Junction_44607_Junction_44608_Junction_44609 J004 3_Junction_44609_Junction_44614_Junction_44629 J001 3_Junction_44608_Junction_44613 J001 5_Junction_44613_Junction_44614 J002	ubc-15	WBGene00006710	Y110A2AR.2	II_-_2901840_2902421_2902539_2903207_2903211_2904148_2905632 5_Junction_44606_Junction_44607_Junction_44608_Junction_44609 J004 3_Junction_44609_Junction_44614_Junction_44629 J001 3_Junction_44608_Junction_44613 J001 5_Junction_44613_Junction_44614 J002				0.360729054776904%																																										0.300302520685758%
ubc-15 II_-_2901840_2902421_2902539_2903207_2903211_2904148_2905632 5_Junction_44606_Junction_44607_Junction_44608_Junction_44609 J004 3_Junction_44609_Junction_44614_Junction_44629 J001 3_Junction_44608_Junction_44613 J002 5_Junction_44613_Junction_44614 J001	ubc-15	WBGene00006710	Y110A2AR.2	II_-_2901840_2902421_2902539_2903207_2903211_2904148_2905632 5_Junction_44606_Junction_44607_Junction_44608_Junction_44609 J004 3_Junction_44609_Junction_44614_Junction_44629 J001 3_Junction_44608_Junction_44613 J002 5_Junction_44613_Junction_44614 J001				0.138949291976904%																																										0.292653108285757%
ubc-15 II_-_2901840_2902421_2902539_2903207_2903211_2904148_2905632 5_Junction_44606_Junction_44607_Junction_44608_Junction_44609 J004 3_Junction_44609_Junction_44614_Junction_44629 J001 3_Junction_44608_Junction_44613 J002 5_Junction_44613_Junction_44614 J002	ubc-15	WBGene00006710	Y110A2AR.2	II_-_2901840_2902421_2902539_2903207_2903211_2904148_2905632 5_Junction_44606_Junction_44607_Junction_44608_Junction_44609 J004 3_Junction_44609_Junction_44614_Junction_44629 J001 3_Junction_44608_Junction_44613 J002 5_Junction_44613_Junction_44614 J002				0.061724625783096%																																										0.207073078939242%
ubc-15 II_-_2901840_2902421_2902539_2903207_2903211_2904148_2905632 5_Junction_44606_Junction_44607_Junction_44608_Junction_44609 J004 3_Junction_44609_Junction_44614_Junction_44629 J002 3_Junction_44608_Junction_44613 J001 5_Junction_44613_Junction_44614 J001	ubc-15	WBGene00006710	Y110A2AR.2	II_-_2901840_2902421_2902539_2903207_2903211_2904148_2905632 5_Junction_44606_Junction_44607_Junction_44608_Junction_44609 J004 3_Junction_44609_Junction_44614_Junction_44629 J002 3_Junction_44608_Junction_44613 J001 5_Junction_44613_Junction_44614 J001				0.403886426105448%																																										0.639956272504367%
ubc-15 II_-_2901840_2902421_2902539_2903207_2903211_2904148_2905632 5_Junction_44606_Junction_44607_Junction_44608_Junction_44609 J004 3_Junction_44609_Junction_44614_Junction_44629 J002 3_Junction_44608_Junction_44613 J001 5_Junction_44613_Junction_44614 J002	ubc-15	WBGene00006710	Y110A2AR.2	II_-_2901840_2902421_2902539_2903207_2903211_2904148_2905632 5_Junction_44606_Junction_44607_Junction_44608_Junction_44609 J004 3_Junction_44609_Junction_44614_Junction_44629 J002 3_Junction_44608_Junction_44613 J001 5_Junction_44613_Junction_44614 J002				0.408482467374552%																																										0.452651439020633%
ubc-15 II_-_2901840_2902421_2902539_2903207_2903211_2904148_2905632 5_Junction_44606_Junction_44607_Junction_44608_Junction_44609 J004 3_Junction_44609_Junction_44614_Junction_44629 J002 3_Junction_44608_Junction_44613 J002 5_Junction_44613_Junction_44614 J001	ubc-15	WBGene00006710	Y110A2AR.2	II_-_2901840_2902421_2902539_2903207_2903211_2904148_2905632 5_Junction_44606_Junction_44607_Junction_44608_Junction_44609 J004 3_Junction_44609_Junction_44614_Junction_44629 J002 3_Junction_44608_Junction_44613 J002 5_Junction_44613_Junction_44614 J001				0.091616888814552%																																										0.590346926420632%
ubc-15 II_-_2901840_2902421_2902539_2903207_2903211_2904148_2905632 5_Junction_44606_Junction_44607_Junction_44608_Junction_44609 J004 3_Junction_44609_Junction_44614_Junction_44629 J002 3_Junction_44608_Junction_44613 J002 5_Junction_44613_Junction_44614 J002	ubc-15	WBGene00006710	Y110A2AR.2	II_-_2901840_2902421_2902539_2903207_2903211_2904148_2905632 5_Junction_44606_Junction_44607_Junction_44608_Junction_44609 J004 3_Junction_44609_Junction_44614_Junction_44629 J002 3_Junction_44608_Junction_44613 J002 5_Junction_44613_Junction_44614 J002				0.080844617705448%																																										0.392677362054368%
ubc-15 II_-_2901840_2902421_2902539_2903207_2903211_2904148_2905632 5_Junction_44606_Junction_44607_Junction_44608_Junction_44609 J004 3_Junction_44609_Junction_44614_Junction_44629 J003 3_Junction_44608_Junction_44613 J001 5_Junction_44613_Junction_44614 J001	ubc-15	WBGene00006710	Y110A2AR.2	II_-_2901840_2902421_2902539_2903207_2903211_2904148_2905632 5_Junction_44606_Junction_44607_Junction_44608_Junction_44609 J004 3_Junction_44609_Junction_44614_Junction_44629 J003 3_Junction_44608_Junction_44613 J001 5_Junction_44613_Junction_44614 J001				2.8401820083746%																																										1.88361347474405%
ubc-15 II_-_2901840_2902421_2902539_2903207_2903211_2904148_2905632 5_Junction_44606_Junction_44607_Junction_44608_Junction_44609 J004 3_Junction_44609_Junction_44614_Junction_44629 J003 3_Junction_44608_Junction_44613 J001 5_Junction_44613_Junction_44614 J002	ubc-15	WBGene00006710	Y110A2AR.2	II_-_2901840_2902421_2902539_2903207_2903211_2904148_2905632 5_Junction_44606_Junction_44607_Junction_44608_Junction_44609 J004 3_Junction_44609_Junction_44614_Junction_44629 J003 3_Junction_44608_Junction_44613 J001 5_Junction_44613_Junction_44614 J002				1.6597401098254%																																										1.37379267953095%
ubc-15 II_-_2901840_2902421_2902539_2903207_2903211_2904148_2905632 5_Junction_44606_Junction_44607_Junction_44608_Junction_44609 J004 3_Junction_44609_Junction_44614_Junction_44629 J003 3_Junction_44608_Junction_44613 J002 5_Junction_44613_Junction_44614 J001	ubc-15	WBGene00006710	Y110A2AR.2	II_-_2901840_2902421_2902539_2903207_2903211_2904148_2905632 5_Junction_44606_Junction_44607_Junction_44608_Junction_44609 J004 3_Junction_44609_Junction_44614_Junction_44629 J003 3_Junction_44608_Junction_44613 J002 5_Junction_44613_Junction_44614 J001				0.747573347025396%																																										1.64651305583095%
ubc-15 II_-_2901840_2902421_2902539_2903207_2903211_2904148_2905632 5_Junction_44606_Junction_44607_Junction_44608_Junction_44609 J004 3_Junction_44609_Junction_44614_Junction_44629 J003 3_Junction_44608_Junction_44613 J002 5_Junction_44613_Junction_44614 J002	ubc-15	WBGene00006710	Y110A2AR.2	II_-_2901840_2902421_2902539_2903207_2903211_2904148_2905632 5_Junction_44606_Junction_44607_Junction_44608_Junction_44609 J004 3_Junction_44609_Junction_44614_Junction_44629 J003 3_Junction_44608_Junction_44613 J002 5_Junction_44613_Junction_44614 J002				0.258052934774604%																																										1.09748478989405%
ubc-15 II_-_2901840_2902421_2902539_2903207_2903211_2904148_2905632 5_Junction_44776_Junction_44777_Junction_44778 J001 3_Junction_44783_Junction_44791 J001 3_Junction_44778_Junction_44782 J001 5_Junction_44782_Junction_44783 J001	ubc-15	WBGene00006710	Y110A2AR.2	II_-_2901840_2902421_2902539_2903207_2903211_2904148_2905632 5_Junction_44776_Junction_44777_Junction_44778 J001 3_Junction_44783_Junction_44791 J001 3_Junction_44778_Junction_44782 J001 5_Junction_44782_Junction_44783 J001																				2.2255551479007%		4.18526788191311%
ubc-15 II_-_2901840_2902421_2902539_2903207_2903211_2904148_2905632 5_Junction_44776_Junction_44777_Junction_44778 J001 3_Junction_44783_Junction_44791 J001 3_Junction_44778_Junction_44782 J001 5_Junction_44782_Junction_44783 J002	ubc-15	WBGene00006710	Y110A2AR.2	II_-_2901840_2902421_2902539_2903207_2903211_2904148_2905632 5_Junction_44776_Junction_44777_Junction_44778 J001 3_Junction_44783_Junction_44791 J001 3_Junction_44778_Junction_44782 J001 5_Junction_44782_Junction_44783 J002																				1.4917757724243%		3.66096721895356%
ubc-15 II_-_2901840_2902421_2902539_2903207_2903211_2904148_2905632 5_Junction_44776_Junction_44777_Junction_44778 J001 3_Junction_44783_Junction_44791 J001 3_Junction_44778_Junction_44782 J002 5_Junction_44782_Junction_44783 J001	ubc-15	WBGene00006710	Y110A2AR.2	II_-_2901840_2902421_2902539_2903207_2903211_2904148_2905632 5_Junction_44776_Junction_44777_Junction_44778 J001 3_Junction_44783_Junction_44791 J001 3_Junction_44778_Junction_44782 J002 5_Junction_44782_Junction_44783 J001																				0.7562988114993%		6.41759630282023%
ubc-15 II_-_2901840_2902421_2902539_2903207_2903211_2904148_2905632 5_Junction_44776_Junction_44777_Junction_44778 J001 3_Junction_44783_Junction_44791 J001 3_Junction_44778_Junction_44782 J002 5_Junction_44782_Junction_44783 J002	ubc-15	WBGene00006710	Y110A2AR.2	II_-_2901840_2902421_2902539_2903207_2903211_2904148_2905632 5_Junction_44776_Junction_44777_Junction_44778 J001 3_Junction_44783_Junction_44791 J001 3_Junction_44778_Junction_44782 J002 5_Junction_44782_Junction_44783 J002																				0.5267882681757%		4.02787892964644%
ubc-15 II_-_2901840_2902421_2902539_2903207_2903211_2904148_2905632 5_Junction_44776_Junction_44777_Junction_44778 J001 3_Junction_44783_Junction_44791 J002 3_Junction_44778_Junction_44782 J001 5_Junction_44782_Junction_44783 J001	ubc-15	WBGene00006710	Y110A2AR.2	II_-_2901840_2902421_2902539_2903207_2903211_2904148_2905632 5_Junction_44776_Junction_44777_Junction_44778 J001 3_Junction_44783_Junction_44791 J002 3_Junction_44778_Junction_44782 J001 5_Junction_44782_Junction_44783 J001																				18.7590227550993%		7.97880599155356%
ubc-15 II_-_2901840_2902421_2902539_2903207_2903211_2904148_2905632 5_Junction_44776_Junction_44777_Junction_44778 J001 3_Junction_44783_Junction_44791 J002 3_Junction_44778_Junction_44782 J001 5_Junction_44782_Junction_44783 J002	ubc-15	WBGene00006710	Y110A2AR.2	II_-_2901840_2902421_2902539_2903207_2903211_2904148_2905632 5_Junction_44776_Junction_44777_Junction_44778 J001 3_Junction_44783_Junction_44791 J002 3_Junction_44778_Junction_44782 J001 5_Junction_44782_Junction_44783 J002																				7.5877515745757%		7.35994357424644%
ubc-15 II_-_2901840_2902421_2902539_2903207_2903211_2904148_2905632 5_Junction_44776_Junction_44777_Junction_44778 J001 3_Junction_44783_Junction_44791 J002 3_Junction_44778_Junction_44782 J002 5_Junction_44782_Junction_44783 J001	ubc-15	WBGene00006710	Y110A2AR.2	II_-_2901840_2902421_2902539_2903207_2903211_2904148_2905632 5_Junction_44776_Junction_44777_Junction_44778 J001 3_Junction_44783_Junction_44791 J002 3_Junction_44778_Junction_44782 J002 5_Junction_44782_Junction_44783 J001																				7.8620212855007%		10.5650841570464%
ubc-15 II_-_2901840_2902421_2902539_2903207_2903211_2904148_2905632 5_Junction_44776_Junction_44777_Junction_44778 J001 3_Junction_44783_Junction_44791 J002 3_Junction_44778_Junction_44782 J002 5_Junction_44782_Junction_44783 J002	ubc-15	WBGene00006710	Y110A2AR.2	II_-_2901840_2902421_2902539_2903207_2903211_2904148_2905632 5_Junction_44776_Junction_44777_Junction_44778 J001 3_Junction_44783_Junction_44791 J002 3_Junction_44778_Junction_44782 J002 5_Junction_44782_Junction_44783 J002																				2.3557863848243%		7.03778927715356%
ubc-15 II_-_2901840_2902421_2902539_2903207_2903211_2904148_2905632 5_Junction_44776_Junction_44777_Junction_44778 J002 3_Junction_44783_Junction_44791 J001 3_Junction_44778_Junction_44782 J001 5_Junction_44782_Junction_44783 J001	ubc-15	WBGene00006710	Y110A2AR.2	II_-_2901840_2902421_2902539_2903207_2903211_2904148_2905632 5_Junction_44776_Junction_44777_Junction_44778 J002 3_Junction_44783_Junction_44791 J001 3_Junction_44778_Junction_44782 J001 5_Junction_44782_Junction_44783 J001																				0.2683829980018%		0.51821196433212%
ubc-15 II_-_2901840_2902421_2902539_2903207_2903211_2904148_2905632 5_Junction_44776_Junction_44777_Junction_44778 J002 3_Junction_44783_Junction_44791 J001 3_Junction_44778_Junction_44782 J001 5_Junction_44782_Junction_44783 J002	ubc-15	WBGene00006710	Y110A2AR.2	II_-_2901840_2902421_2902539_2903207_2903211_2904148_2905632 5_Junction_44776_Junction_44777_Junction_44778 J002 3_Junction_44783_Junction_44791 J001 3_Junction_44778_Junction_44782 J001 5_Junction_44782_Junction_44783 J002																				0.1086325106482%		0.749949875601214%
ubc-15 II_-_2901840_2902421_2902539_2903207_2903211_2904148_2905632 5_Junction_44776_Junction_44777_Junction_44778 J002 3_Junction_44783_Junction_44791 J001 3_Junction_44778_Junction_44782 J002 5_Junction_44782_Junction_44783 J001	ubc-15	WBGene00006710	Y110A2AR.2	II_-_2901840_2902421_2902539_2903207_2903211_2904148_2905632 5_Junction_44776_Junction_44777_Junction_44778 J002 3_Junction_44783_Junction_44791 J001 3_Junction_44778_Junction_44782 J002 5_Junction_44782_Junction_44783 J001																				0.0542604701982%		0.26946748286788%
ubc-15 II_-_2901840_2902421_2902539_2903207_2903211_2904148_2905632 5_Junction_44776_Junction_44777_Junction_44778 J002 3_Junction_44783_Junction_44791 J001 3_Junction_44778_Junction_44782 J002 5_Junction_44782_Junction_44783 J002	ubc-15	WBGene00006710	Y110A2AR.2	II_-_2901840_2902421_2902539_2903207_2903211_2904148_2905632 5_Junction_44776_Junction_44777_Junction_44778 J002 3_Junction_44783_Junction_44791 J001 3_Junction_44778_Junction_44782 J002 5_Junction_44782_Junction_44783 J002																				0.0108952711518%		0.38220001053212%
ubc-15 II_-_2901840_2902421_2902539_2903207_2903211_2904148_2905632 5_Junction_44776_Junction_44777_Junction_44778 J002 3_Junction_44783_Junction_44791 J002 3_Junction_44778_Junction_44782 J001 5_Junction_44782_Junction_44783 J001	ubc-15	WBGene00006710	Y110A2AR.2	II_-_2901840_2902421_2902539_2903207_2903211_2904148_2905632 5_Junction_44776_Junction_44777_Junction_44778 J002 3_Junction_44783_Junction_44791 J002 3_Junction_44778_Junction_44782 J001 5_Junction_44782_Junction_44783 J001																				6.1990353039982%		1.11656740540121%
ubc-15 II_-_2901840_2902421_2902539_2903207_2903211_2904148_2905632 5_Junction_44776_Junction_44777_Junction_44778 J002 3_Junction_44783_Junction_44791 J002 3_Junction_44778_Junction_44782 J001 5_Junction_44782_Junction_44783 J002	ubc-15	WBGene00006710	Y110A2AR.2	II_-_2901840_2902421_2902539_2903207_2903211_2904148_2905632 5_Junction_44776_Junction_44777_Junction_44778 J002 3_Junction_44783_Junction_44791 J002 3_Junction_44778_Junction_44782 J001 5_Junction_44782_Junction_44783 J002																				0.7121546873518%		1.63343808799879%
ubc-15 II_-_2901840_2902421_2902539_2903207_2903211_2904148_2905632 5_Junction_44776_Junction_44777_Junction_44778 J002 3_Junction_44783_Junction_44791 J002 3_Junction_44778_Junction_44782 J002 5_Junction_44782_Junction_44783 J001	ubc-15	WBGene00006710	Y110A2AR.2	II_-_2901840_2902421_2902539_2903207_2903211_2904148_2905632 5_Junction_44776_Junction_44777_Junction_44778 J002 3_Junction_44783_Junction_44791 J002 3_Junction_44778_Junction_44782 J002 5_Junction_44782_Junction_44783 J001																				3.6293192278018%		0.579003814065453%
ubc-15 II_-_2901840_2902421_2902539_2903207_2903211_2904148_2905632 5_Junction_44776_Junction_44777_Junction_44778 J002 3_Junction_44783_Junction_44791 J002 3_Junction_44778_Junction_44782 J002 5_Junction_44782_Junction_44783 J002	ubc-15	WBGene00006710	Y110A2AR.2	II_-_2901840_2902421_2902539_2903207_2903211_2904148_2905632 5_Junction_44776_Junction_44777_Junction_44778 J002 3_Junction_44783_Junction_44791 J002 3_Junction_44778_Junction_44782 J002 5_Junction_44782_Junction_44783 J002																				0.0848195308482%		0.831161359201213%
ubc-15 II_-_2901840_2902421_2902539_2903207_2903211_2904148_2905632 5_Junction_44776_Junction_44777_Junction_44778 J003 3_Junction_44783_Junction_44791 J001 3_Junction_44778_Junction_44782 J001 5_Junction_44782_Junction_44783 J001	ubc-15	WBGene00006710	Y110A2AR.2	II_-_2901840_2902421_2902539_2903207_2903211_2904148_2905632 5_Junction_44776_Junction_44777_Junction_44778 J003 3_Junction_44783_Junction_44791 J001 3_Junction_44778_Junction_44782 J001 5_Junction_44782_Junction_44783 J001																				2.4937329110975%		3.79279756493394%
ubc-15 II_-_2901840_2902421_2902539_2903207_2903211_2904148_2905632 5_Junction_44776_Junction_44777_Junction_44778 J003 3_Junction_44783_Junction_44791 J001 3_Junction_44778_Junction_44782 J001 5_Junction_44782_Junction_44783 J002	ubc-15	WBGene00006710	Y110A2AR.2	II_-_2901840_2902421_2902539_2903207_2903211_2904148_2905632 5_Junction_44776_Junction_44777_Junction_44778 J003 3_Junction_44783_Junction_44791 J001 3_Junction_44778_Junction_44782 J001 5_Junction_44782_Junction_44783 J002																				1.7566974099275%		3.69842534843273%
ubc-15 II_-_2901840_2902421_2902539_2903207_2903211_2904148_2905632 5_Junction_44776_Junction_44777_Junction_44778 J003 3_Junction_44783_Junction_44791 J001 3_Junction_44778_Junction_44782 J002 5_Junction_44782_Junction_44783 J001	ubc-15	WBGene00006710	Y110A2AR.2	II_-_2901840_2902421_2902539_2903207_2903211_2904148_2905632 5_Junction_44776_Junction_44777_Junction_44778 J003 3_Junction_44783_Junction_44791 J001 3_Junction_44778_Junction_44782 J002 5_Junction_44782_Junction_44783 J001																				0.6688261613025%		4.14675351146606%
ubc-15 II_-_2901840_2902421_2902539_2903207_2903211_2904148_2905632 5_Junction_44776_Junction_44777_Junction_44778 J003 3_Junction_44783_Junction_44791 J001 3_Junction_44778_Junction_44782 J002 5_Junction_44782_Junction_44783 J002	ubc-15	WBGene00006710	Y110A2AR.2	II_-_2901840_2902421_2902539_2903207_2903211_2904148_2905632 5_Junction_44776_Junction_44777_Junction_44778 J003 3_Junction_44783_Junction_44791 J001 3_Junction_44778_Junction_44782 J002 5_Junction_44782_Junction_44783 J002																				0.4456542676725%		3.00944224183394%
ubc-15 II_-_2901840_2902421_2902539_2903207_2903211_2904148_2905632 5_Junction_44776_Junction_44777_Junction_44778 J003 3_Junction_44783_Junction_44791 J002 3_Junction_44778_Junction_44782 J001 5_Junction_44782_Junction_44783 J001	ubc-15	WBGene00006710	Y110A2AR.2	II_-_2901840_2902421_2902539_2903207_2903211_2904148_2905632 5_Junction_44776_Junction_44777_Junction_44778 J003 3_Junction_44783_Junction_44791 J002 3_Junction_44778_Junction_44782 J001 5_Junction_44782_Junction_44783 J001																				21.9478008839025%		7.53028981686606%
ubc-15 II_-_2901840_2902421_2902539_2903207_2903211_2904148_2905632 5_Junction_44776_Junction_44777_Junction_44778 J003 3_Junction_44783_Junction_44791 J002 3_Junction_44778_Junction_44782 J001 5_Junction_44782_Junction_44783 J002	ubc-15	WBGene00006710	Y110A2AR.2	II_-_2901840_2902421_2902539_2903207_2903211_2904148_2905632 5_Junction_44776_Junction_44777_Junction_44778 J003 3_Junction_44783_Junction_44791 J002 3_Junction_44778_Junction_44782 J001 5_Junction_44782_Junction_44783 J002																				9.4869580450725%		7.64977960310061%
ubc-15 II_-_2901840_2902421_2902539_2903207_2903211_2904148_2905632 5_Junction_44776_Junction_44777_Junction_44778 J003 3_Junction_44783_Junction_44791 J002 3_Junction_44778_Junction_44782 J002 5_Junction_44782_Junction_44783 J001	ubc-15	WBGene00006710	Y110A2AR.2	II_-_2901840_2902421_2902539_2903207_2903211_2904148_2905632 5_Junction_44776_Junction_44777_Junction_44778 J003 3_Junction_44783_Junction_44791 J002 3_Junction_44778_Junction_44782 J002 5_Junction_44782_Junction_44783 J001																				8.4907440436975%		7.22890410673394%
ubc-15 II_-_2901840_2902421_2902539_2903207_2903211_2904148_2905632 5_Junction_44776_Junction_44777_Junction_44778 J003 3_Junction_44783_Junction_44791 J002 3_Junction_44778_Junction_44782 J002 5_Junction_44782_Junction_44783 J002	ubc-15	WBGene00006710	Y110A2AR.2	II_-_2901840_2902421_2902539_2903207_2903211_2904148_2905632 5_Junction_44776_Junction_44777_Junction_44778 J003 3_Junction_44783_Junction_44791 J002 3_Junction_44778_Junction_44782 J002 5_Junction_44782_Junction_44783 J002																				2.0770862773275%		5.62694113996606%
Y75B8A.53 II_-_2901840_2902421_2902539_2903207_2903211_2904148_2905632 5_Junction_44875_Junction_44876_Junction_44877_Junction_44879 J001 3_Junction_44879_Junction_44883_Junction_44900 J001 3_Junction_44877_Junction_44882 J001 5_Junction_44882_Junction_44883 J001	Y75B8A.53	WBGene00199164	Y75B8A.53	II_-_2901840_2902421_2902539_2903207_2903211_2904148_2905632 5_Junction_44875_Junction_44876_Junction_44877_Junction_44879 J001 3_Junction_44879_Junction_44883_Junction_44900 J001 3_Junction_44877_Junction_44882 J001 5_Junction_44882_Junction_44883 J001																																													2.32994142681825%	1.72270446278582%
Y75B8A.53 II_-_2901840_2902421_2902539_2903207_2903211_2904148_2905632 5_Junction_44875_Junction_44876_Junction_44877_Junction_44879 J001 3_Junction_44879_Junction_44883_Junction_44900 J001 3_Junction_44877_Junction_44882 J001 5_Junction_44882_Junction_44883 J002	Y75B8A.53	WBGene00199164	Y75B8A.53	II_-_2901840_2902421_2902539_2903207_2903211_2904148_2905632 5_Junction_44875_Junction_44876_Junction_44877_Junction_44879 J001 3_Junction_44879_Junction_44883_Junction_44900 J001 3_Junction_44877_Junction_44882 J001 5_Junction_44882_Junction_44883 J002																																													1.19294496821508%	1.23718666073918%
Y75B8A.53 II_-_2901840_2902421_2902539_2903207_2903211_2904148_2905632 5_Junction_44875_Junction_44876_Junction_44877_Junction_44879 J001 3_Junction_44879_Junction_44883_Junction_44900 J001 3_Junction_44877_Junction_44882 J002 5_Junction_44882_Junction_44883 J001	Y75B8A.53	WBGene00199164	Y75B8A.53	II_-_2901840_2902421_2902539_2903207_2903211_2904148_2905632 5_Junction_44875_Junction_44876_Junction_44877_Junction_44879 J001 3_Junction_44879_Junction_44883_Junction_44900 J001 3_Junction_44877_Junction_44882 J002 5_Junction_44882_Junction_44883 J001																																													0.77275903821508%	1.43808122558918%
Y75B8A.53 II_-_2901840_2902421_2902539_2903207_2903211_2904148_2905632 5_Junction_44875_Junction_44876_Junction_44877_Junction_44879 J001 3_Junction_44879_Junction_44883_Junction_44900 J001 3_Junction_44877_Junction_44882 J002 5_Junction_44882_Junction_44883 J002	Y75B8A.53	WBGene00199164	Y75B8A.53	II_-_2901840_2902421_2902539_2903207_2903211_2904148_2905632 5_Junction_44875_Junction_44876_Junction_44877_Junction_44879 J001 3_Junction_44879_Junction_44883_Junction_44900 J001 3_Junction_44877_Junction_44882 J002 5_Junction_44882_Junction_44883 J002																																													0.34800990008492%	0.959843900885817%
Y75B8A.53 II_-_2901840_2902421_2902539_2903207_2903211_2904148_2905632 5_Junction_44875_Junction_44876_Junction_44877_Junction_44879 J001 3_Junction_44879_Junction_44883_Junction_44900 J002 3_Junction_44877_Junction_44882 J001 5_Junction_44882_Junction_44883 J001	Y75B8A.53	WBGene00199164	Y75B8A.53	II_-_2901840_2902421_2902539_2903207_2903211_2904148_2905632 5_Junction_44875_Junction_44876_Junction_44877_Junction_44879 J001 3_Junction_44879_Junction_44883_Junction_44900 J002 3_Junction_44877_Junction_44882 J001 5_Junction_44882_Junction_44883 J001																																													3.18338929958112%	3.37025288203389%
Y75B8A.53 II_-_2901840_2902421_2902539_2903207_2903211_2904148_2905632 5_Junction_44875_Junction_44876_Junction_44877_Junction_44879 J001 3_Junction_44879_Junction_44883_Junction_44900 J002 3_Junction_44877_Junction_44882 J001 5_Junction_44882_Junction_44883 J002	Y75B8A.53	WBGene00199164	Y75B8A.53	II_-_2901840_2902421_2902539_2903207_2903211_2904148_2905632 5_Junction_44875_Junction_44876_Junction_44877_Junction_44879 J001 3_Junction_44879_Junction_44883_Junction_44900 J002 3_Junction_44877_Junction_44882 J001 5_Junction_44882_Junction_44883 J002																																													2.60835253420221%	2.25600753214111%
Y75B8A.53 II_-_2901840_2902421_2902539_2903207_2903211_2904148_2905632 5_Junction_44875_Junction_44876_Junction_44877_Junction_44879 J001 3_Junction_44879_Junction_44883_Junction_44900 J002 3_Junction_44877_Junction_44882 J002 5_Junction_44882_Junction_44883 J001	Y75B8A.53	WBGene00199164	Y75B8A.53	II_-_2901840_2902421_2902539_2903207_2903211_2904148_2905632 5_Junction_44875_Junction_44876_Junction_44877_Junction_44879 J001 3_Junction_44879_Junction_44883_Junction_44900 J002 3_Junction_44877_Junction_44882 J002 5_Junction_44882_Junction_44883 J001																																													0.751135513735542%	3.60546918889111%
Y75B8A.53 II_-_2901840_2902421_2902539_2903207_2903211_2904148_2905632 5_Junction_44875_Junction_44876_Junction_44877_Junction_44879 J001 3_Junction_44879_Junction_44883_Junction_44900 J002 3_Junction_44877_Junction_44882 J002 5_Junction_44882_Junction_44883 J002	Y75B8A.53	WBGene00199164	Y75B8A.53	II_-_2901840_2902421_2902539_2903207_2903211_2904148_2905632 5_Junction_44875_Junction_44876_Junction_44877_Junction_44879 J001 3_Junction_44879_Junction_44883_Junction_44900 J002 3_Junction_44877_Junction_44882 J002 5_Junction_44882_Junction_44883 J002																																													0.581729819147792%	2.23614689693389%
Y75B8A.53 II_-_2901840_2902421_2902539_2903207_2903211_2904148_2905632 5_Junction_44875_Junction_44876_Junction_44877_Junction_44879 J001 3_Junction_44879_Junction_44883_Junction_44900 J003 3_Junction_44877_Junction_44882 J001 5_Junction_44882_Junction_44883 J001	Y75B8A.53	WBGene00199164	Y75B8A.53	II_-_2901840_2902421_2902539_2903207_2903211_2904148_2905632 5_Junction_44875_Junction_44876_Junction_44877_Junction_44879 J001 3_Junction_44879_Junction_44883_Junction_44900 J003 3_Junction_44877_Junction_44882 J001 5_Junction_44882_Junction_44883 J001																																													10.2580571528776%	9.73844271016922%
Y75B8A.53 II_-_2901840_2902421_2902539_2903207_2903211_2904148_2905632 5_Junction_44875_Junction_44876_Junction_44877_Junction_44879 J001 3_Junction_44879_Junction_44883_Junction_44900 J003 3_Junction_44877_Junction_44882 J001 5_Junction_44882_Junction_44883 J002	Y75B8A.53	WBGene00199164	Y75B8A.53	II_-_2901840_2902421_2902539_2903207_2903211_2904148_2905632 5_Junction_44875_Junction_44876_Junction_44877_Junction_44879 J001 3_Junction_44879_Junction_44883_Junction_44900 J003 3_Junction_44877_Junction_44882 J001 5_Junction_44882_Junction_44883 J002																																													5.62780721083906%	6.54250670848078%
Y75B8A.53 II_-_2901840_2902421_2902539_2903207_2903211_2904148_2905632 5_Junction_44875_Junction_44876_Junction_44877_Junction_44879 J001 3_Junction_44879_Junction_44883_Junction_44900 J003 3_Junction_44877_Junction_44882 J002 5_Junction_44882_Junction_44883 J001	Y75B8A.53	WBGene00199164	Y75B8A.53	II_-_2901840_2902421_2902539_2903207_2903211_2904148_2905632 5_Junction_44875_Junction_44876_Junction_44877_Junction_44879 J001 3_Junction_44879_Junction_44883_Junction_44900 J003 3_Junction_44877_Junction_44882 J002 5_Junction_44882_Junction_44883 J001																																													3.54560839463906%	10.5814869482808%
Y75B8A.53 II_-_2901840_2902421_2902539_2903207_2903211_2904148_2905632 5_Junction_44875_Junction_44876_Junction_44877_Junction_44879 J001 3_Junction_44879_Junction_44883_Junction_44900 J003 3_Junction_44877_Junction_44882 J002 5_Junction_44882_Junction_44883 J002	Y75B8A.53	WBGene00199164	Y75B8A.53	II_-_2901840_2902421_2902539_2903207_2903211_2904148_2905632 5_Junction_44875_Junction_44876_Junction_44877_Junction_44879 J001 3_Junction_44879_Junction_44883_Junction_44900 J003 3_Junction_44877_Junction_44882 J002 5_Junction_44882_Junction_44883 J002																																													1.51155007497761%	6.36056138306921%
Y75B8A.53 II_-_2901840_2902421_2902539_2903207_2903211_2904148_2905632 5_Junction_44875_Junction_44876_Junction_44877_Junction_44879 J002 3_Junction_44879_Junction_44883_Junction_44900 J001 3_Junction_44877_Junction_44882 J001 5_Junction_44882_Junction_44883 J001	Y75B8A.53	WBGene00199164	Y75B8A.53	II_-_2901840_2902421_2902539_2903207_2903211_2904148_2905632 5_Junction_44875_Junction_44876_Junction_44877_Junction_44879 J002 3_Junction_44879_Junction_44883_Junction_44900 J001 3_Junction_44877_Junction_44882 J001 5_Junction_44882_Junction_44883 J001																																													0.541980642828072%	0.3388408719103%
Y75B8A.53 II_-_2901840_2902421_2902539_2903207_2903211_2904148_2905632 5_Junction_44875_Junction_44876_Junction_44877_Junction_44879 J002 3_Junction_44879_Junction_44883_Junction_44900 J001 3_Junction_44877_Junction_44882 J001 5_Junction_44882_Junction_44883 J002	Y75B8A.53	WBGene00199164	Y75B8A.53	II_-_2901840_2902421_2902539_2903207_2903211_2904148_2905632 5_Junction_44875_Junction_44876_Junction_44877_Junction_44879 J002 3_Junction_44879_Junction_44883_Junction_44900 J001 3_Junction_44877_Junction_44882 J001 5_Junction_44882_Junction_44883 J002																																													0.183966890088595%	0.2473693610897%
Y75B8A.53 II_-_2901840_2902421_2902539_2903207_2903211_2904148_2905632 5_Junction_44875_Junction_44876_Junction_44877_Junction_44879 J002 3_Junction_44879_Junction_44883_Junction_44900 J001 3_Junction_44877_Junction_44882 J002 5_Junction_44882_Junction_44883 J001	Y75B8A.53	WBGene00199164	Y75B8A.53	II_-_2901840_2902421_2902539_2903207_2903211_2904148_2905632 5_Junction_44875_Junction_44876_Junction_44877_Junction_44879 J002 3_Junction_44879_Junction_44883_Junction_44900 J001 3_Junction_44877_Junction_44882 J002 5_Junction_44882_Junction_44883 J001																																													0.212760534521928%	0.2572026189897%
Y75B8A.53 II_-_2901840_2902421_2902539_2903207_2903211_2904148_2905632 5_Junction_44875_Junction_44876_Junction_44877_Junction_44879 J002 3_Junction_44879_Junction_44883_Junction_44900 J001 3_Junction_44877_Junction_44882 J002 5_Junction_44882_Junction_44883 J002	Y75B8A.53	WBGene00199164	Y75B8A.53	II_-_2901840_2902421_2902539_2903207_2903211_2904148_2905632 5_Junction_44875_Junction_44876_Junction_44877_Junction_44879 J002 3_Junction_44879_Junction_44883_Junction_44900 J001 3_Junction_44877_Junction_44882 J002 5_Junction_44882_Junction_44883 J002																																													0.053633432561405%	0.1805341480103%
Y75B8A.53 II_-_2901840_2902421_2902539_2903207_2903211_2904148_2905632 5_Junction_44875_Junction_44876_Junction_44877_Junction_44879 J002 3_Junction_44879_Junction_44883_Junction_44900 J002 3_Junction_44877_Junction_44882 J001 5_Junction_44882_Junction_44883 J001	Y75B8A.53	WBGene00199164	Y75B8A.53	II_-_2901840_2902421_2902539_2903207_2903211_2904148_2905632 5_Junction_44875_Junction_44876_Junction_44877_Junction_44879 J002 3_Junction_44879_Junction_44883_Junction_44900 J002 3_Junction_44877_Junction_44882 J001 5_Junction_44882_Junction_44883 J001																																													0.382449209377363%	0.5634155528851%
Y75B8A.53 II_-_2901840_2902421_2902539_2903207_2903211_2904148_2905632 5_Junction_44875_Junction_44876_Junction_44877_Junction_44879 J002 3_Junction_44879_Junction_44883_Junction_44900 J002 3_Junction_44877_Junction_44882 J001 5_Junction_44882_Junction_44883 J002	Y75B8A.53	WBGene00199164	Y75B8A.53	II_-_2901840_2902421_2902539_2903207_2903211_2904148_2905632 5_Junction_44875_Junction_44876_Junction_44877_Junction_44879 J002 3_Junction_44879_Junction_44883_Junction_44900 J002 3_Junction_44877_Junction_44882 J001 5_Junction_44882_Junction_44883 J002																																													0.283237685422637%	0.4016590177149%
Y75B8A.53 II_-_2901840_2902421_2902539_2903207_2903211_2904148_2905632 5_Junction_44875_Junction_44876_Junction_44877_Junction_44879 J002 3_Junction_44879_Junction_44883_Junction_44900 J002 3_Junction_44877_Junction_44882 J002 5_Junction_44882_Junction_44883 J001	Y75B8A.53	WBGene00199164	Y75B8A.53	II_-_2901840_2902421_2902539_2903207_2903211_2904148_2905632 5_Junction_44875_Junction_44876_Junction_44877_Junction_44879 J002 3_Junction_44879_Junction_44883_Junction_44900 J002 3_Junction_44877_Junction_44882 J002 5_Junction_44882_Junction_44883 J001																																													0.0960787187226367%	0.4898425970649%
Y75B8A.53 II_-_2901840_2902421_2902539_2903207_2903211_2904148_2905632 5_Junction_44875_Junction_44876_Junction_44877_Junction_44879 J002 3_Junction_44879_Junction_44883_Junction_44900 J002 3_Junction_44877_Junction_44882 J002 5_Junction_44882_Junction_44883 J002	Y75B8A.53	WBGene00199164	Y75B8A.53	II_-_2901840_2902421_2902539_2903207_2903211_2904148_2905632 5_Junction_44875_Junction_44876_Junction_44877_Junction_44879 J002 3_Junction_44879_Junction_44883_Junction_44900 J002 3_Junction_44877_Junction_44882 J002 5_Junction_44882_Junction_44883 J002																																													0.0663853864773633%	0.3425968323351%
Y75B8A.53 II_-_2901840_2902421_2902539_2903207_2903211_2904148_2905632 5_Junction_44875_Junction_44876_Junction_44877_Junction_44879 J002 3_Junction_44879_Junction_44883_Junction_44900 J003 3_Junction_44877_Junction_44882 J001 5_Junction_44882_Junction_44883 J001	Y75B8A.53	WBGene00199164	Y75B8A.53	II_-_2901840_2902421_2902539_2903207_2903211_2904148_2905632 5_Junction_44875_Junction_44876_Junction_44877_Junction_44879 J002 3_Junction_44879_Junction_44883_Junction_44900 J003 3_Junction_44877_Junction_44882 J001 5_Junction_44882_Junction_44883 J001																																													2.54807239353093%	1.4197046281989%
Y75B8A.53 II_-_2901840_2902421_2902539_2903207_2903211_2904148_2905632 5_Junction_44875_Junction_44876_Junction_44877_Junction_44879 J002 3_Junction_44879_Junction_44883_Junction_44900 J003 3_Junction_44877_Junction_44882 J001 5_Junction_44882_Junction_44883 J002	Y75B8A.53	WBGene00199164	Y75B8A.53	II_-_2901840_2902421_2902539_2903207_2903211_2904148_2905632 5_Junction_44875_Junction_44876_Junction_44877_Junction_44879 J002 3_Junction_44879_Junction_44883_Junction_44900 J003 3_Junction_44877_Junction_44882 J001 5_Junction_44882_Junction_44883 J002																																													0.7012201496024%	1.0654052428011%
Y75B8A.53 II_-_2901840_2902421_2902539_2903207_2903211_2904148_2905632 5_Junction_44875_Junction_44876_Junction_44877_Junction_44879 J002 3_Junction_44879_Junction_44883_Junction_44900 J003 3_Junction_44877_Junction_44882 J002 5_Junction_44882_Junction_44883 J001	Y75B8A.53	WBGene00199164	Y75B8A.53	II_-_2901840_2902421_2902539_2903207_2903211_2904148_2905632 5_Junction_44875_Junction_44876_Junction_44877_Junction_44879 J002 3_Junction_44879_Junction_44883_Junction_44900 J003 3_Junction_44877_Junction_44882 J002 5_Junction_44882_Junction_44883 J001																																													1.12335373436907%	1.1099918099511%
Y75B8A.53 II_-_2901840_2902421_2902539_2903207_2903211_2904148_2905632 5_Junction_44875_Junction_44876_Junction_44877_Junction_44879 J002 3_Junction_44879_Junction_44883_Junction_44900 J003 3_Junction_44877_Junction_44882 J002 5_Junction_44882_Junction_44883 J002	Y75B8A.53	WBGene00199164	Y75B8A.53	II_-_2901840_2902421_2902539_2903207_2903211_2904148_2905632 5_Junction_44875_Junction_44876_Junction_44877_Junction_44879 J002 3_Junction_44879_Junction_44883_Junction_44900 J003 3_Junction_44877_Junction_44882 J002 5_Junction_44882_Junction_44883 J002																																													0.195166389164267%	0.8111753190489%
Y75B8A.53 II_-_2901840_2902421_2902539_2903207_2903211_2904148_2905632 5_Junction_44875_Junction_44876_Junction_44877_Junction_44879 J003 3_Junction_44879_Junction_44883_Junction_44900 J001 3_Junction_44877_Junction_44882 J001 5_Junction_44882_Junction_44883 J001	Y75B8A.53	WBGene00199164	Y75B8A.53	II_-_2901840_2902421_2902539_2903207_2903211_2904148_2905632 5_Junction_44875_Junction_44876_Junction_44877_Junction_44879 J003 3_Junction_44879_Junction_44883_Junction_44900 J001 3_Junction_44877_Junction_44882 J001 5_Junction_44882_Junction_44883 J001																																													4.1142673431467%	1.1202413137924%
Y75B8A.53 II_-_2901840_2902421_2902539_2903207_2903211_2904148_2905632 5_Junction_44875_Junction_44876_Junction_44877_Junction_44879 J003 3_Junction_44879_Junction_44883_Junction_44900 J001 3_Junction_44877_Junction_44882 J001 5_Junction_44882_Junction_44883 J002	Y75B8A.53	WBGene00199164	Y75B8A.53	II_-_2901840_2902421_2902539_2903207_2903211_2904148_2905632 5_Junction_44875_Junction_44876_Junction_44877_Junction_44879 J003 3_Junction_44879_Junction_44883_Junction_44900 J001 3_Junction_44877_Junction_44882 J001 5_Junction_44882_Junction_44883 J002																																													2.08736713398663%	0.8098261677076%
Y75B8A.53 II_-_2901840_2902421_2902539_2903207_2903211_2904148_2905632 5_Junction_44875_Junction_44876_Junction_44877_Junction_44879 J003 3_Junction_44879_Junction_44883_Junction_44900 J001 3_Junction_44877_Junction_44882 J002 5_Junction_44882_Junction_44883 J001	Y75B8A.53	WBGene00199164	Y75B8A.53	II_-_2901840_2902421_2902539_2903207_2903211_2904148_2905632 5_Junction_44875_Junction_44876_Junction_44877_Junction_44879 J003 3_Junction_44879_Junction_44883_Junction_44900 J001 3_Junction_44877_Junction_44882 J002 5_Junction_44882_Junction_44883 J001																																													1.38035638728663%	0.9420358767576%
Y75B8A.53 II_-_2901840_2902421_2902539_2903207_2903211_2904148_2905632 5_Junction_44875_Junction_44876_Junction_44877_Junction_44879 J003 3_Junction_44879_Junction_44883_Junction_44900 J001 3_Junction_44877_Junction_44882 J002 5_Junction_44882_Junction_44883 J002	Y75B8A.53	WBGene00199164	Y75B8A.53	II_-_2901840_2902421_2902539_2903207_2903211_2904148_2905632 5_Junction_44875_Junction_44876_Junction_44877_Junction_44879 J003 3_Junction_44879_Junction_44883_Junction_44900 J001 3_Junction_44877_Junction_44882 J002 5_Junction_44882_Junction_44883 J002																																													0.60486446891337%	0.6399031417424%
Y75B8A.53 II_-_2901840_2902421_2902539_2903207_2903211_2904148_2905632 5_Junction_44875_Junction_44876_Junction_44877_Junction_44879 J003 3_Junction_44879_Junction_44883_Junction_44900 J002 3_Junction_44877_Junction_44882 J001 5_Junction_44882_Junction_44883 J001	Y75B8A.53	WBGene00199164	Y75B8A.53	II_-_2901840_2902421_2902539_2903207_2903211_2904148_2905632 5_Junction_44875_Junction_44876_Junction_44877_Junction_44879 J003 3_Junction_44879_Junction_44883_Junction_44900 J002 3_Junction_44877_Junction_44882 J001 5_Junction_44882_Junction_44883 J001																																													4.39167002735096%	2.3251876798672%
Y75B8A.53 II_-_2901840_2902421_2902539_2903207_2903211_2904148_2905632 5_Junction_44875_Junction_44876_Junction_44877_Junction_44879 J003 3_Junction_44879_Junction_44883_Junction_44900 J002 3_Junction_44877_Junction_44882 J001 5_Junction_44882_Junction_44883 J002	Y75B8A.53	WBGene00199164	Y75B8A.53	II_-_2901840_2902421_2902539_2903207_2903211_2904148_2905632 5_Junction_44875_Junction_44876_Junction_44877_Junction_44879 J003 3_Junction_44879_Junction_44883_Junction_44900 J002 3_Junction_44877_Junction_44882 J001 5_Junction_44882_Junction_44883 J002																																													3.49490529781571%	1.6030844486328%
Y75B8A.53 II_-_2901840_2902421_2902539_2903207_2903211_2904148_2905632 5_Junction_44875_Junction_44876_Junction_44877_Junction_44879 J003 3_Junction_44879_Junction_44883_Junction_44900 J002 3_Junction_44877_Junction_44882 J002 5_Junction_44882_Junction_44883 J001	Y75B8A.53	WBGene00199164	Y75B8A.53	II_-_2901840_2902421_2902539_2903207_2903211_2904148_2905632 5_Junction_44875_Junction_44876_Junction_44877_Junction_44879 J003 3_Junction_44879_Junction_44883_Junction_44900 J002 3_Junction_44877_Junction_44882 J002 5_Junction_44882_Junction_44883 J001																																													1.08004688644904%	2.4320915952828%
Y75B8A.53 II_-_2901840_2902421_2902539_2903207_2903211_2904148_2905632 5_Junction_44875_Junction_44876_Junction_44877_Junction_44879 J003 3_Junction_44879_Junction_44883_Junction_44900 J002 3_Junction_44877_Junction_44882 J002 5_Junction_44882_Junction_44883 J002	Y75B8A.53	WBGene00199164	Y75B8A.53	II_-_2901840_2902421_2902539_2903207_2903211_2904148_2905632 5_Junction_44875_Junction_44876_Junction_44877_Junction_44879 J003 3_Junction_44879_Junction_44883_Junction_44900 J002 3_Junction_44877_Junction_44882 J002 5_Junction_44882_Junction_44883 J002																																													0.81439745505096%	1.5753410262172%
Y75B8A.53 II_-_2901840_2902421_2902539_2903207_2903211_2904148_2905632 5_Junction_44875_Junction_44876_Junction_44877_Junction_44879 J003 3_Junction_44879_Junction_44883_Junction_44900 J003 3_Junction_44877_Junction_44882 J001 5_Junction_44882_Junction_44883 J001	Y75B8A.53	WBGene00199164	Y75B8A.53	II_-_2901840_2902421_2902539_2903207_2903211_2904148_2905632 5_Junction_44875_Junction_44876_Junction_44877_Junction_44879 J003 3_Junction_44879_Junction_44883_Junction_44900 J003 3_Junction_44877_Junction_44882 J001 5_Junction_44882_Junction_44883 J001																																													16.625640539797%	6.44518938274451%
Y75B8A.53 II_-_2901840_2902421_2902539_2903207_2903211_2904148_2905632 5_Junction_44875_Junction_44876_Junction_44877_Junction_44879 J003 3_Junction_44879_Junction_44883_Junction_44900 J003 3_Junction_44877_Junction_44882 J001 5_Junction_44882_Junction_44883 J002	Y75B8A.53	WBGene00199164	Y75B8A.53	II_-_2901840_2902421_2902539_2903207_2903211_2904148_2905632 5_Junction_44875_Junction_44876_Junction_44877_Junction_44879 J003 3_Junction_44879_Junction_44883_Junction_44900 J003 3_Junction_44877_Junction_44882 J001 5_Junction_44882_Junction_44883 J002																																													8.3098572120863%	4.45226119773049%
Y75B8A.53 II_-_2901840_2902421_2902539_2903207_2903211_2904148_2905632 5_Junction_44875_Junction_44876_Junction_44877_Junction_44879 J003 3_Junction_44879_Junction_44883_Junction_44900 J003 3_Junction_44877_Junction_44882 J002 5_Junction_44882_Junction_44883 J001	Y75B8A.53	WBGene00199164	Y75B8A.53	II_-_2901840_2902421_2902539_2903207_2903211_2904148_2905632 5_Junction_44875_Junction_44876_Junction_44877_Junction_44879 J003 3_Junction_44879_Junction_44883_Junction_44900 J003 3_Junction_44877_Junction_44882 J002 5_Junction_44882_Junction_44883 J001																																													6.0631259659863%	6.81825152493049%
Y75B8A.53 II_-_2901840_2902421_2902539_2903207_2903211_2904148_2905632 5_Junction_44875_Junction_44876_Junction_44877_Junction_44879 J003 3_Junction_44879_Junction_44883_Junction_44900 J003 3_Junction_44877_Junction_44882 J002 5_Junction_44882_Junction_44883 J002	Y75B8A.53	WBGene00199164	Y75B8A.53	II_-_2901840_2902421_2902539_2903207_2903211_2904148_2905632 5_Junction_44875_Junction_44876_Junction_44877_Junction_44879 J003 3_Junction_44879_Junction_44883_Junction_44900 J003 3_Junction_44877_Junction_44882 J002 5_Junction_44882_Junction_44883 J002																																													2.28597311546371%	4.28230089459451%
Y75B8A.53 II_-_2901840_2902421_2902539_2903207_2903211_2904148_2905632 5_Junction_44875_Junction_44876_Junction_44877_Junction_44879 J004 3_Junction_44879_Junction_44883_Junction_44900 J001 3_Junction_44877_Junction_44882 J001 5_Junction_44882_Junction_44883 J001	Y75B8A.53	WBGene00199164	Y75B8A.53	II_-_2901840_2902421_2902539_2903207_2903211_2904148_2905632 5_Junction_44875_Junction_44876_Junction_44877_Junction_44879 J004 3_Junction_44879_Junction_44883_Junction_44900 J001 3_Junction_44877_Junction_44882 J001 5_Junction_44882_Junction_44883 J001																																													1.24998480920394%	0.400792542089242%
Y75B8A.53 II_-_2901840_2902421_2902539_2903207_2903211_2904148_2905632 5_Junction_44875_Junction_44876_Junction_44877_Junction_44879 J004 3_Junction_44879_Junction_44883_Junction_44900 J001 3_Junction_44877_Junction_44882 J001 5_Junction_44882_Junction_44883 J002	Y75B8A.53	WBGene00199164	Y75B8A.53	II_-_2901840_2902421_2902539_2903207_2903211_2904148_2905632 5_Junction_44875_Junction_44876_Junction_44877_Junction_44879 J004 3_Junction_44879_Junction_44883_Junction_44900 J001 3_Junction_44877_Junction_44882 J001 5_Junction_44882_Junction_44883 J002																																													0.70557431689606%	0.300302520685758%
Y75B8A.53 II_-_2901840_2902421_2902539_2903207_2903211_2904148_2905632 5_Junction_44875_Junction_44876_Junction_44877_Junction_44879 J004 3_Junction_44879_Junction_44883_Junction_44900 J001 3_Junction_44877_Junction_44882 J002 5_Junction_44882_Junction_44883 J001	Y75B8A.53	WBGene00199164	Y75B8A.53	II_-_2901840_2902421_2902539_2903207_2903211_2904148_2905632 5_Junction_44875_Junction_44876_Junction_44877_Junction_44879 J004 3_Junction_44879_Junction_44883_Junction_44900 J001 3_Junction_44877_Junction_44882 J002 5_Junction_44882_Junction_44883 J001																																													0.376304284329393%	0.292653108285757%
Y75B8A.53 II_-_2901840_2902421_2902539_2903207_2903211_2904148_2905632 5_Junction_44875_Junction_44876_Junction_44877_Junction_44879 J004 3_Junction_44879_Junction_44883_Junction_44900 J001 3_Junction_44877_Junction_44882 J002 5_Junction_44882_Junction_44883 J002	Y75B8A.53	WBGene00199164	Y75B8A.53	II_-_2901840_2902421_2902539_2903207_2903211_2904148_2905632 5_Junction_44875_Junction_44876_Junction_44877_Junction_44879 J004 3_Junction_44879_Junction_44883_Junction_44900 J001 3_Junction_44877_Junction_44882 J002 5_Junction_44882_Junction_44883 J002																																													0.19960492290394%	0.207073078939242%
Y75B8A.53 II_-_2901840_2902421_2902539_2903207_2903211_2904148_2905632 5_Junction_44875_Junction_44876_Junction_44877_Junction_44879 J004 3_Junction_44879_Junction_44883_Junction_44900 J002 3_Junction_44877_Junction_44882 J001 5_Junction_44882_Junction_44883 J001	Y75B8A.53	WBGene00199164	Y75B8A.53	II_-_2901840_2902421_2902539_2903207_2903211_2904148_2905632 5_Junction_44875_Junction_44876_Junction_44877_Junction_44879 J004 3_Junction_44879_Junction_44883_Junction_44900 J002 3_Junction_44877_Junction_44882 J001 5_Junction_44882_Junction_44883 J001																																													0.604886865782758%	0.639956272504367%
Y75B8A.53 II_-_2901840_2902421_2902539_2903207_2903211_2904148_2905632 5_Junction_44875_Junction_44876_Junction_44877_Junction_44879 J004 3_Junction_44879_Junction_44883_Junction_44900 J002 3_Junction_44877_Junction_44882 J001 5_Junction_44882_Junction_44883 J002	Y75B8A.53	WBGene00199164	Y75B8A.53	II_-_2901840_2902421_2902539_2903207_2903211_2904148_2905632 5_Junction_44875_Junction_44876_Junction_44877_Junction_44879 J004 3_Junction_44879_Junction_44883_Junction_44900 J002 3_Junction_44877_Junction_44882 J001 5_Junction_44882_Junction_44883 J002																																													0.384108895500575%	0.452651439020633%
Y75B8A.53 II_-_2901840_2902421_2902539_2903207_2903211_2904148_2905632 5_Junction_44875_Junction_44876_Junction_44877_Junction_44879 J004 3_Junction_44879_Junction_44883_Junction_44900 J002 3_Junction_44877_Junction_44882 J002 5_Junction_44882_Junction_44883 J001	Y75B8A.53	WBGene00199164	Y75B8A.53	II_-_2901840_2902421_2902539_2903207_2903211_2904148_2905632 5_Junction_44875_Junction_44876_Junction_44877_Junction_44879 J004 3_Junction_44879_Junction_44883_Junction_44900 J002 3_Junction_44877_Junction_44882 J002 5_Junction_44882_Junction_44883 J001																																													0.176242029333908%	0.590346926420632%
Y75B8A.53 II_-_2901840_2902421_2902539_2903207_2903211_2904148_2905632 5_Junction_44875_Junction_44876_Junction_44877_Junction_44879 J004 3_Junction_44879_Junction_44883_Junction_44900 J002 3_Junction_44877_Junction_44882 J002 5_Junction_44882_Junction_44883 J002	Y75B8A.53	WBGene00199164	Y75B8A.53	II_-_2901840_2902421_2902539_2903207_2903211_2904148_2905632 5_Junction_44875_Junction_44876_Junction_44877_Junction_44879 J004 3_Junction_44879_Junction_44883_Junction_44900 J002 3_Junction_44877_Junction_44882 J002 5_Junction_44882_Junction_44883 J002																																													0.111902376049425%	0.392677362054368%
Y75B8A.53 II_-_2901840_2902421_2902539_2903207_2903211_2904148_2905632 5_Junction_44875_Junction_44876_Junction_44877_Junction_44879 J004 3_Junction_44879_Junction_44883_Junction_44900 J003 3_Junction_44877_Junction_44882 J001 5_Junction_44882_Junction_44883 J001	Y75B8A.53	WBGene00199164	Y75B8A.53	II_-_2901840_2902421_2902539_2903207_2903211_2904148_2905632 5_Junction_44875_Junction_44876_Junction_44877_Junction_44879 J004 3_Junction_44879_Junction_44883_Junction_44900 J003 3_Junction_44877_Junction_44882 J001 5_Junction_44882_Junction_44883 J001																																													2.9254342247574%	1.88361347474405%
Y75B8A.53 II_-_2901840_2902421_2902539_2903207_2903211_2904148_2905632 5_Junction_44875_Junction_44876_Junction_44877_Junction_44879 J004 3_Junction_44879_Junction_44883_Junction_44900 J003 3_Junction_44877_Junction_44882 J001 5_Junction_44882_Junction_44883 J002	Y75B8A.53	WBGene00199164	Y75B8A.53	II_-_2901840_2902421_2902539_2903207_2903211_2904148_2905632 5_Junction_44875_Junction_44876_Junction_44877_Junction_44879 J004 3_Junction_44879_Junction_44883_Junction_44900 J003 3_Junction_44877_Junction_44882 J001 5_Junction_44882_Junction_44883 J002																																													1.47391656730927%	1.37379267953095%
Y75B8A.53 II_-_2901840_2902421_2902539_2903207_2903211_2904148_2905632 5_Junction_44875_Junction_44876_Junction_44877_Junction_44879 J004 3_Junction_44879_Junction_44883_Junction_44900 J003 3_Junction_44877_Junction_44882 J002 5_Junction_44882_Junction_44883 J001	Y75B8A.53	WBGene00199164	Y75B8A.53	II_-_2901840_2902421_2902539_2903207_2903211_2904148_2905632 5_Junction_44875_Junction_44876_Junction_44877_Junction_44879 J004 3_Junction_44879_Junction_44883_Junction_44900 J003 3_Junction_44877_Junction_44882 J002 5_Junction_44882_Junction_44883 J001																																													1.00781084520927%	1.64651305583095%
Y75B8A.53 II_-_2901840_2902421_2902539_2903207_2903211_2904148_2905632 5_Junction_44875_Junction_44876_Junction_44877_Junction_44879 J004 3_Junction_44879_Junction_44883_Junction_44900 J003 3_Junction_44877_Junction_44882 J002 5_Junction_44882_Junction_44883 J002	Y75B8A.53	WBGene00199164	Y75B8A.53	II_-_2901840_2902421_2902539_2903207_2903211_2904148_2905632 5_Junction_44875_Junction_44876_Junction_44877_Junction_44879 J004 3_Junction_44879_Junction_44883_Junction_44900 J003 3_Junction_44877_Junction_44882 J002 5_Junction_44882_Junction_44883 J002																																													0.43050102939073%	1.09748478989405%
ubc-15 II_-_2901840_2902421_2902539_2903207_2903211_2904148_2905632 5_Junction_44912_Junction_44913_Junction_44914_Junction_44915 J001 3_Junction_44915_Junction_44919_Junction_44930 J001 3_Junction_44914_Junction_44918 J001 5_Junction_44918_Junction_44919 J001	ubc-15	WBGene00006710	Y110A2AR.2	II_-_2901840_2902421_2902539_2903207_2903211_2904148_2905632 5_Junction_44912_Junction_44913_Junction_44914_Junction_44915 J001 3_Junction_44915_Junction_44919_Junction_44930 J001 3_Junction_44914_Junction_44918 J001 5_Junction_44918_Junction_44919 J001																																									1.86532452895%					1.72270446278582%
ubc-15 II_-_2901840_2902421_2902539_2903207_2903211_2904148_2905632 5_Junction_44912_Junction_44913_Junction_44914_Junction_44915 J001 3_Junction_44915_Junction_44919_Junction_44930 J001 3_Junction_44914_Junction_44918 J001 5_Junction_44918_Junction_44919 J002	ubc-15	WBGene00006710	Y110A2AR.2	II_-_2901840_2902421_2902539_2903207_2903211_2904148_2905632 5_Junction_44912_Junction_44913_Junction_44914_Junction_44915 J001 3_Junction_44915_Junction_44919_Junction_44930 J001 3_Junction_44914_Junction_44918 J001 5_Junction_44918_Junction_44919 J002																																									0.76481414553%					1.23718666073918%
ubc-15 II_-_2901840_2902421_2902539_2903207_2903211_2904148_2905632 5_Junction_44912_Junction_44913_Junction_44914_Junction_44915 J001 3_Junction_44915_Junction_44919_Junction_44930 J001 3_Junction_44914_Junction_44918 J002 5_Junction_44918_Junction_44919 J001	ubc-15	WBGene00006710	Y110A2AR.2	II_-_2901840_2902421_2902539_2903207_2903211_2904148_2905632 5_Junction_44912_Junction_44913_Junction_44914_Junction_44915 J001 3_Junction_44915_Junction_44919_Junction_44930 J001 3_Junction_44914_Junction_44918 J002 5_Junction_44918_Junction_44919 J001																																									1.97156857105%					1.43808122558918%
ubc-15 II_-_2901840_2902421_2902539_2903207_2903211_2904148_2905632 5_Junction_44912_Junction_44913_Junction_44914_Junction_44915 J001 3_Junction_44915_Junction_44919_Junction_44930 J001 3_Junction_44914_Junction_44918 J002 5_Junction_44918_Junction_44919 J002	ubc-15	WBGene00006710	Y110A2AR.2	II_-_2901840_2902421_2902539_2903207_2903211_2904148_2905632 5_Junction_44912_Junction_44913_Junction_44914_Junction_44915 J001 3_Junction_44915_Junction_44919_Junction_44930 J001 3_Junction_44914_Junction_44918 J002 5_Junction_44918_Junction_44919 J002																																									0.76315835447%					0.959843900885817%
ubc-15 II_-_2901840_2902421_2902539_2903207_2903211_2904148_2905632 5_Junction_44912_Junction_44913_Junction_44914_Junction_44915 J001 3_Junction_44915_Junction_44919_Junction_44930 J002 3_Junction_44914_Junction_44918 J001 5_Junction_44918_Junction_44919 J001	ubc-15	WBGene00006710	Y110A2AR.2	II_-_2901840_2902421_2902539_2903207_2903211_2904148_2905632 5_Junction_44912_Junction_44913_Junction_44914_Junction_44915 J001 3_Junction_44915_Junction_44919_Junction_44930 J002 3_Junction_44914_Junction_44918 J001 5_Junction_44918_Junction_44919 J001																																									3.84887411981818%					3.37025288203389%
ubc-15 II_-_2901840_2902421_2902539_2903207_2903211_2904148_2905632 5_Junction_44912_Junction_44913_Junction_44914_Junction_44915 J001 3_Junction_44915_Junction_44919_Junction_44930 J002 3_Junction_44914_Junction_44918 J001 5_Junction_44918_Junction_44919 J002	ubc-15	WBGene00006710	Y110A2AR.2	II_-_2901840_2902421_2902539_2903207_2903211_2904148_2905632 5_Junction_44912_Junction_44913_Junction_44914_Junction_44915 J001 3_Junction_44915_Junction_44919_Junction_44930 J002 3_Junction_44914_Junction_44918 J001 5_Junction_44918_Junction_44919 J002																																									1.60327083740182%					2.25600753214111%
ubc-15 II_-_2901840_2902421_2902539_2903207_2903211_2904148_2905632 5_Junction_44912_Junction_44913_Junction_44914_Junction_44915 J001 3_Junction_44915_Junction_44919_Junction_44930 J002 3_Junction_44914_Junction_44918 J002 5_Junction_44918_Junction_44919 J001	ubc-15	WBGene00006710	Y110A2AR.2	II_-_2901840_2902421_2902539_2903207_2903211_2904148_2905632 5_Junction_44912_Junction_44913_Junction_44914_Junction_44915 J001 3_Junction_44915_Junction_44919_Junction_44930 J002 3_Junction_44914_Junction_44918 J002 5_Junction_44918_Junction_44919 J001																																									4.04488417114182%					3.60546918889111%
ubc-15 II_-_2901840_2902421_2902539_2903207_2903211_2904148_2905632 5_Junction_44912_Junction_44913_Junction_44914_Junction_44915 J001 3_Junction_44915_Junction_44919_Junction_44930 J002 3_Junction_44914_Junction_44918 J002 5_Junction_44918_Junction_44919 J002	ubc-15	WBGene00006710	Y110A2AR.2	II_-_2901840_2902421_2902539_2903207_2903211_2904148_2905632 5_Junction_44912_Junction_44913_Junction_44914_Junction_44915 J001 3_Junction_44915_Junction_44919_Junction_44930 J002 3_Junction_44914_Junction_44918 J002 5_Junction_44918_Junction_44919 J002																																									1.65623507163818%					2.23614689693389%
ubc-15 II_-_2901840_2902421_2902539_2903207_2903211_2904148_2905632 5_Junction_44912_Junction_44913_Junction_44914_Junction_44915 J001 3_Junction_44915_Junction_44919_Junction_44930 J003 3_Junction_44914_Junction_44918 J001 5_Junction_44918_Junction_44919 J001	ubc-15	WBGene00006710	Y110A2AR.2	II_-_2901840_2902421_2902539_2903207_2903211_2904148_2905632 5_Junction_44912_Junction_44913_Junction_44914_Junction_44915 J001 3_Junction_44915_Junction_44919_Junction_44930 J003 3_Junction_44914_Junction_44918 J001 5_Junction_44918_Junction_44919 J001																																									14.3958134503918%					9.73844271016922%
ubc-15 II_-_2901840_2902421_2902539_2903207_2903211_2904148_2905632 5_Junction_44912_Junction_44913_Junction_44914_Junction_44915 J001 3_Junction_44915_Junction_44919_Junction_44930 J003 3_Junction_44914_Junction_44918 J001 5_Junction_44918_Junction_44919 J002	ubc-15	WBGene00006710	Y110A2AR.2	II_-_2901840_2902421_2902539_2903207_2903211_2904148_2905632 5_Junction_44912_Junction_44913_Junction_44914_Junction_44915 J001 3_Junction_44915_Junction_44919_Junction_44930 J003 3_Junction_44914_Junction_44918 J001 5_Junction_44918_Junction_44919 J002																																									5.20141451790818%					6.54250670848078%
ubc-15 II_-_2901840_2902421_2902539_2903207_2903211_2904148_2905632 5_Junction_44912_Junction_44913_Junction_44914_Junction_44915 J001 3_Junction_44915_Junction_44919_Junction_44930 J003 3_Junction_44914_Junction_44918 J002 5_Junction_44918_Junction_44919 J001	ubc-15	WBGene00006710	Y110A2AR.2	II_-_2901840_2902421_2902539_2903207_2903211_2904148_2905632 5_Junction_44912_Junction_44913_Junction_44914_Junction_44915 J001 3_Junction_44915_Junction_44919_Junction_44930 J003 3_Junction_44914_Junction_44918 J002 5_Junction_44918_Junction_44919 J001																																									14.0235915586482%					10.5814869482808%
ubc-15 II_-_2901840_2902421_2902539_2903207_2903211_2904148_2905632 5_Junction_44912_Junction_44913_Junction_44914_Junction_44915 J001 3_Junction_44915_Junction_44919_Junction_44930 J003 3_Junction_44914_Junction_44918 J002 5_Junction_44918_Junction_44919 J002	ubc-15	WBGene00006710	Y110A2AR.2	II_-_2901840_2902421_2902539_2903207_2903211_2904148_2905632 5_Junction_44912_Junction_44913_Junction_44914_Junction_44915 J001 3_Junction_44915_Junction_44919_Junction_44930 J003 3_Junction_44914_Junction_44918 J002 5_Junction_44918_Junction_44919 J002																																									5.08905067305182%					6.36056138306921%
ubc-15 II_-_2901840_2902421_2902539_2903207_2903211_2904148_2905632 5_Junction_44912_Junction_44913_Junction_44914_Junction_44915 J002 3_Junction_44915_Junction_44919_Junction_44930 J001 3_Junction_44914_Junction_44918 J001 5_Junction_44918_Junction_44919 J001	ubc-15	WBGene00006710	Y110A2AR.2	II_-_2901840_2902421_2902539_2903207_2903211_2904148_2905632 5_Junction_44912_Junction_44913_Junction_44914_Junction_44915 J002 3_Junction_44915_Junction_44919_Junction_44930 J001 3_Junction_44914_Junction_44918 J001 5_Junction_44918_Junction_44919 J001																																									0.2199062595125%					0.3388408719103%
ubc-15 II_-_2901840_2902421_2902539_2903207_2903211_2904148_2905632 5_Junction_44912_Junction_44913_Junction_44914_Junction_44915 J002 3_Junction_44915_Junction_44919_Junction_44930 J001 3_Junction_44914_Junction_44918 J001 5_Junction_44918_Junction_44919 J002	ubc-15	WBGene00006710	Y110A2AR.2	II_-_2901840_2902421_2902539_2903207_2903211_2904148_2905632 5_Junction_44912_Junction_44913_Junction_44914_Junction_44915 J002 3_Junction_44915_Junction_44919_Junction_44930 J001 3_Junction_44914_Junction_44918 J001 5_Junction_44918_Junction_44919 J002																																									0.0788273473875%					0.2473693610897%
ubc-15 II_-_2901840_2902421_2902539_2903207_2903211_2904148_2905632 5_Junction_44912_Junction_44913_Junction_44914_Junction_44915 J002 3_Junction_44915_Junction_44919_Junction_44930 J001 3_Junction_44914_Junction_44918 J002 5_Junction_44918_Junction_44919 J001	ubc-15	WBGene00006710	Y110A2AR.2	II_-_2901840_2902421_2902539_2903207_2903211_2904148_2905632 5_Junction_44912_Junction_44913_Junction_44914_Junction_44915 J002 3_Junction_44915_Junction_44919_Junction_44930 J001 3_Junction_44914_Junction_44918 J002 5_Junction_44918_Junction_44919 J001																																									0.2429976654875%					0.2572026189897%
ubc-15 II_-_2901840_2902421_2902539_2903207_2903211_2904148_2905632 5_Junction_44912_Junction_44913_Junction_44914_Junction_44915 J002 3_Junction_44915_Junction_44919_Junction_44930 J001 3_Junction_44914_Junction_44918 J002 5_Junction_44918_Junction_44919 J002	ubc-15	WBGene00006710	Y110A2AR.2	II_-_2901840_2902421_2902539_2903207_2903211_2904148_2905632 5_Junction_44912_Junction_44913_Junction_44914_Junction_44915 J002 3_Junction_44915_Junction_44919_Junction_44930 J001 3_Junction_44914_Junction_44918 J002 5_Junction_44918_Junction_44919 J002																																									0.0841117276125%					0.1805341480103%
ubc-15 II_-_2901840_2902421_2902539_2903207_2903211_2904148_2905632 5_Junction_44912_Junction_44913_Junction_44914_Junction_44915 J002 3_Junction_44915_Junction_44919_Junction_44930 J002 3_Junction_44914_Junction_44918 J001 5_Junction_44918_Junction_44919 J001	ubc-15	WBGene00006710	Y110A2AR.2	II_-_2901840_2902421_2902539_2903207_2903211_2904148_2905632 5_Junction_44912_Junction_44913_Junction_44914_Junction_44915 J002 3_Junction_44915_Junction_44919_Junction_44930 J002 3_Junction_44914_Junction_44918 J001 5_Junction_44918_Junction_44919 J001																																									0.390759707888044%					0.5634155528851%
ubc-15 II_-_2901840_2902421_2902539_2903207_2903211_2904148_2905632 5_Junction_44912_Junction_44913_Junction_44914_Junction_44915 J002 3_Junction_44915_Junction_44919_Junction_44930 J002 3_Junction_44914_Junction_44918 J001 5_Junction_44918_Junction_44919 J002	ubc-15	WBGene00006710	Y110A2AR.2	II_-_2901840_2902421_2902539_2903207_2903211_2904148_2905632 5_Junction_44912_Junction_44913_Junction_44914_Junction_44915 J002 3_Junction_44915_Junction_44919_Junction_44930 J002 3_Junction_44914_Junction_44918 J001 5_Junction_44918_Junction_44919 J002																																									0.156557402851956%					0.4016590177149%
ubc-15 II_-_2901840_2902421_2902539_2903207_2903211_2904148_2905632 5_Junction_44912_Junction_44913_Junction_44914_Junction_44915 J002 3_Junction_44915_Junction_44919_Junction_44930 J002 3_Junction_44914_Junction_44918 J002 5_Junction_44918_Junction_44919 J001	ubc-15	WBGene00006710	Y110A2AR.2	II_-_2901840_2902421_2902539_2903207_2903211_2904148_2905632 5_Junction_44912_Junction_44913_Junction_44914_Junction_44915 J002 3_Junction_44915_Junction_44919_Junction_44930 J002 3_Junction_44914_Junction_44918 J002 5_Junction_44918_Junction_44919 J001																																									0.456177086471956%					0.4898425970649%
ubc-15 II_-_2901840_2902421_2902539_2903207_2903211_2904148_2905632 5_Junction_44912_Junction_44913_Junction_44914_Junction_44915 J002 3_Junction_44915_Junction_44919_Junction_44930 J002 3_Junction_44914_Junction_44918 J002 5_Junction_44918_Junction_44919 J002	ubc-15	WBGene00006710	Y110A2AR.2	II_-_2901840_2902421_2902539_2903207_2903211_2904148_2905632 5_Junction_44912_Junction_44913_Junction_44914_Junction_44915 J002 3_Junction_44915_Junction_44919_Junction_44930 J002 3_Junction_44914_Junction_44918 J002 5_Junction_44918_Junction_44919 J002																																									0.179524402788044%					0.3425968323351%
ubc-15 II_-_2901840_2902421_2902539_2903207_2903211_2904148_2905632 5_Junction_44912_Junction_44913_Junction_44914_Junction_44915 J002 3_Junction_44915_Junction_44919_Junction_44930 J003 3_Junction_44914_Junction_44918 J001 5_Junction_44918_Junction_44919 J001	ubc-15	WBGene00006710	Y110A2AR.2	II_-_2901840_2902421_2902539_2903207_2903211_2904148_2905632 5_Junction_44912_Junction_44913_Junction_44914_Junction_44915 J002 3_Junction_44915_Junction_44919_Junction_44930 J003 3_Junction_44914_Junction_44918 J001 5_Junction_44918_Junction_44919 J001																																									1.47083840623946%					1.4197046281989%
ubc-15 II_-_2901840_2902421_2902539_2903207_2903211_2904148_2905632 5_Junction_44912_Junction_44913_Junction_44914_Junction_44915 J002 3_Junction_44915_Junction_44919_Junction_44930 J003 3_Junction_44914_Junction_44918 J001 5_Junction_44918_Junction_44919 J002	ubc-15	WBGene00006710	Y110A2AR.2	II_-_2901840_2902421_2902539_2903207_2903211_2904148_2905632 5_Junction_44912_Junction_44913_Junction_44914_Junction_44915 J002 3_Junction_44915_Junction_44919_Junction_44930 J003 3_Junction_44914_Junction_44918 J001 5_Junction_44918_Junction_44919 J002																																									0.511562876120544%					1.0654052428011%
ubc-15 II_-_2901840_2902421_2902539_2903207_2903211_2904148_2905632 5_Junction_44912_Junction_44913_Junction_44914_Junction_44915 J002 3_Junction_44915_Junction_44919_Junction_44930 J003 3_Junction_44914_Junction_44918 J002 5_Junction_44918_Junction_44919 J001	ubc-15	WBGene00006710	Y110A2AR.2	II_-_2901840_2902421_2902539_2903207_2903211_2904148_2905632 5_Junction_44912_Junction_44913_Junction_44914_Junction_44915 J002 3_Junction_44915_Junction_44919_Junction_44930 J003 3_Junction_44914_Junction_44918 J002 5_Junction_44918_Junction_44919 J001																																									1.62119167440054%					1.1099918099511%
ubc-15 II_-_2901840_2902421_2902539_2903207_2903211_2904148_2905632 5_Junction_44912_Junction_44913_Junction_44914_Junction_44915 J002 3_Junction_44915_Junction_44919_Junction_44930 J003 3_Junction_44914_Junction_44918 J002 5_Junction_44918_Junction_44919 J002	ubc-15	WBGene00006710	Y110A2AR.2	II_-_2901840_2902421_2902539_2903207_2903211_2904148_2905632 5_Junction_44912_Junction_44913_Junction_44914_Junction_44915 J002 3_Junction_44915_Junction_44919_Junction_44930 J003 3_Junction_44914_Junction_44918 J002 5_Junction_44918_Junction_44919 J002																																									0.565545443239456%					0.8111753190489%
ubc-15 II_-_2901840_2902421_2902539_2903207_2903211_2904148_2905632 5_Junction_44912_Junction_44913_Junction_44914_Junction_44915 J003 3_Junction_44915_Junction_44919_Junction_44930 J001 3_Junction_44914_Junction_44918 J001 5_Junction_44918_Junction_44919 J001	ubc-15	WBGene00006710	Y110A2AR.2	II_-_2901840_2902421_2902539_2903207_2903211_2904148_2905632 5_Junction_44912_Junction_44913_Junction_44914_Junction_44915 J003 3_Junction_44915_Junction_44919_Junction_44930 J001 3_Junction_44914_Junction_44918 J001 5_Junction_44918_Junction_44919 J001																																									1.0469755136125%					1.1202413137924%
ubc-15 II_-_2901840_2902421_2902539_2903207_2903211_2904148_2905632 5_Junction_44912_Junction_44913_Junction_44914_Junction_44915 J003 3_Junction_44915_Junction_44919_Junction_44930 J001 3_Junction_44914_Junction_44918 J001 5_Junction_44918_Junction_44919 J002	ubc-15	WBGene00006710	Y110A2AR.2	II_-_2901840_2902421_2902539_2903207_2903211_2904148_2905632 5_Junction_44912_Junction_44913_Junction_44914_Junction_44915 J003 3_Junction_44915_Junction_44919_Junction_44930 J001 3_Junction_44914_Junction_44918 J001 5_Junction_44918_Junction_44919 J002																																									0.4070961912075%					0.8098261677076%
ubc-15 II_-_2901840_2902421_2902539_2903207_2903211_2904148_2905632 5_Junction_44912_Junction_44913_Junction_44914_Junction_44915 J003 3_Junction_44915_Junction_44919_Junction_44930 J001 3_Junction_44914_Junction_44918 J002 5_Junction_44918_Junction_44919 J001	ubc-15	WBGene00006710	Y110A2AR.2	II_-_2901840_2902421_2902539_2903207_2903211_2904148_2905632 5_Junction_44912_Junction_44913_Junction_44914_Junction_44915 J003 3_Junction_44915_Junction_44919_Junction_44930 J001 3_Junction_44914_Junction_44918 J002 5_Junction_44918_Junction_44919 J001																																									1.0727240113875%					0.9420358767576%
ubc-15 II_-_2901840_2902421_2902539_2903207_2903211_2904148_2905632 5_Junction_44912_Junction_44913_Junction_44914_Junction_44915 J003 3_Junction_44915_Junction_44919_Junction_44930 J001 3_Junction_44914_Junction_44918 J002 5_Junction_44918_Junction_44919 J002	ubc-15	WBGene00006710	Y110A2AR.2	II_-_2901840_2902421_2902539_2903207_2903211_2904148_2905632 5_Junction_44912_Junction_44913_Junction_44914_Junction_44915 J003 3_Junction_44915_Junction_44919_Junction_44930 J001 3_Junction_44914_Junction_44918 J002 5_Junction_44918_Junction_44919 J002																																									0.3909596837925%					0.6399031417424%
ubc-15 II_-_2901840_2902421_2902539_2903207_2903211_2904148_2905632 5_Junction_44912_Junction_44913_Junction_44914_Junction_44915 J003 3_Junction_44915_Junction_44919_Junction_44930 J002 3_Junction_44914_Junction_44918 J001 5_Junction_44918_Junction_44919 J001	ubc-15	WBGene00006710	Y110A2AR.2	II_-_2901840_2902421_2902539_2903207_2903211_2904148_2905632 5_Junction_44912_Junction_44913_Junction_44914_Junction_44915 J003 3_Junction_44915_Junction_44919_Junction_44930 J002 3_Junction_44914_Junction_44918 J001 5_Junction_44918_Junction_44919 J001																																									2.21158447304477%					2.3251876798672%
ubc-15 II_-_2901840_2902421_2902539_2903207_2903211_2904148_2905632 5_Junction_44912_Junction_44913_Junction_44914_Junction_44915 J003 3_Junction_44915_Junction_44919_Junction_44930 J002 3_Junction_44914_Junction_44918 J001 5_Junction_44918_Junction_44919 J002	ubc-15	WBGene00006710	Y110A2AR.2	II_-_2901840_2902421_2902539_2903207_2903211_2904148_2905632 5_Junction_44912_Junction_44913_Junction_44914_Junction_44915 J003 3_Junction_44915_Junction_44919_Junction_44930 J002 3_Junction_44914_Junction_44918 J001 5_Junction_44918_Junction_44919 J002																																									0.888403491675228%					1.6030844486328%
ubc-15 II_-_2901840_2902421_2902539_2903207_2903211_2904148_2905632 5_Junction_44912_Junction_44913_Junction_44914_Junction_44915 J003 3_Junction_44915_Junction_44919_Junction_44930 J002 3_Junction_44914_Junction_44918 J002 5_Junction_44918_Junction_44919 J001	ubc-15	WBGene00006710	Y110A2AR.2	II_-_2901840_2902421_2902539_2903207_2903211_2904148_2905632 5_Junction_44912_Junction_44913_Junction_44914_Junction_44915 J003 3_Junction_44915_Junction_44919_Junction_44930 J002 3_Junction_44914_Junction_44918 J002 5_Junction_44918_Junction_44919 J001																																									2.22745383163523%					2.4320915952828%
ubc-15 II_-_2901840_2902421_2902539_2903207_2903211_2904148_2905632 5_Junction_44912_Junction_44913_Junction_44914_Junction_44915 J003 3_Junction_44915_Junction_44919_Junction_44930 J002 3_Junction_44914_Junction_44918 J002 5_Junction_44918_Junction_44919 J002	ubc-15	WBGene00006710	Y110A2AR.2	II_-_2901840_2902421_2902539_2903207_2903211_2904148_2905632 5_Junction_44912_Junction_44913_Junction_44914_Junction_44915 J003 3_Junction_44915_Junction_44919_Junction_44930 J002 3_Junction_44914_Junction_44918 J002 5_Junction_44918_Junction_44919 J002																																									0.880844603644772%					1.5753410262172%
ubc-15 II_-_2901840_2902421_2902539_2903207_2903211_2904148_2905632 5_Junction_44912_Junction_44913_Junction_44914_Junction_44915 J003 3_Junction_44915_Junction_44919_Junction_44930 J003 3_Junction_44914_Junction_44918 J001 5_Junction_44918_Junction_44919 J001	ubc-15	WBGene00006710	Y110A2AR.2	II_-_2901840_2902421_2902539_2903207_2903211_2904148_2905632 5_Junction_44912_Junction_44913_Junction_44914_Junction_44915 J003 3_Junction_44915_Junction_44919_Junction_44930 J003 3_Junction_44914_Junction_44918 J001 5_Junction_44918_Junction_44919 J001																																									8.97219424904273%					6.44518938274451%
ubc-15 II_-_2901840_2902421_2902539_2903207_2903211_2904148_2905632 5_Junction_44912_Junction_44913_Junction_44914_Junction_44915 J003 3_Junction_44915_Junction_44919_Junction_44930 J003 3_Junction_44914_Junction_44918 J001 5_Junction_44918_Junction_44919 J002	ubc-15	WBGene00006710	Y110A2AR.2	II_-_2901840_2902421_2902539_2903207_2903211_2904148_2905632 5_Junction_44912_Junction_44913_Junction_44914_Junction_44915 J003 3_Junction_44915_Junction_44919_Junction_44930 J003 3_Junction_44914_Junction_44918 J001 5_Junction_44918_Junction_44919 J002																																									3.12196188141727%					4.45226119773049%
ubc-15 II_-_2901840_2902421_2902539_2903207_2903211_2904148_2905632 5_Junction_44912_Junction_44913_Junction_44914_Junction_44915 J003 3_Junction_44915_Junction_44919_Junction_44930 J003 3_Junction_44914_Junction_44918 J002 5_Junction_44918_Junction_44919 J001	ubc-15	WBGene00006710	Y110A2AR.2	II_-_2901840_2902421_2902539_2903207_2903211_2904148_2905632 5_Junction_44912_Junction_44913_Junction_44914_Junction_44915 J003 3_Junction_44915_Junction_44919_Junction_44930 J003 3_Junction_44914_Junction_44918 J002 5_Junction_44918_Junction_44919 J001																																									8.49227972127727%					6.81825152493049%
ubc-15 II_-_2901840_2902421_2902539_2903207_2903211_2904148_2905632 5_Junction_44912_Junction_44913_Junction_44914_Junction_44915 J003 3_Junction_44915_Junction_44919_Junction_44930 J003 3_Junction_44914_Junction_44918 J002 5_Junction_44918_Junction_44919 J002	ubc-15	WBGene00006710	Y110A2AR.2	II_-_2901840_2902421_2902539_2903207_2903211_2904148_2905632 5_Junction_44912_Junction_44913_Junction_44914_Junction_44915 J003 3_Junction_44915_Junction_44919_Junction_44930 J003 3_Junction_44914_Junction_44918 J002 5_Junction_44918_Junction_44919 J002																																									2.96152234826273%					4.28230089459451%
ubc-15 II_-_2901840_2902421_2902539_2903207_2903211_2904148_2905632 5_Junction_44912_Junction_44913_Junction_44914_Junction_44915 J004 3_Junction_44915_Junction_44919_Junction_44930 J001 3_Junction_44914_Junction_44918 J001 5_Junction_44918_Junction_44919 J001	ubc-15	WBGene00006710	Y110A2AR.2	II_-_2901840_2902421_2902539_2903207_2903211_2904148_2905632 5_Junction_44912_Junction_44913_Junction_44914_Junction_44915 J004 3_Junction_44915_Junction_44919_Junction_44930 J001 3_Junction_44914_Junction_44918 J001 5_Junction_44918_Junction_44919 J001																																									0.391003072925%					0.400792542089242%
ubc-15 II_-_2901840_2902421_2902539_2903207_2903211_2904148_2905632 5_Junction_44912_Junction_44913_Junction_44914_Junction_44915 J004 3_Junction_44915_Junction_44919_Junction_44930 J001 3_Junction_44914_Junction_44918 J001 5_Junction_44918_Junction_44919 J002	ubc-15	WBGene00006710	Y110A2AR.2	II_-_2901840_2902421_2902539_2903207_2903211_2904148_2905632 5_Junction_44912_Junction_44913_Junction_44914_Junction_44915 J004 3_Junction_44915_Junction_44919_Junction_44930 J001 3_Junction_44914_Junction_44918 J001 5_Junction_44918_Junction_44919 J002																																									0.136770340875%					0.300302520685758%
ubc-15 II_-_2901840_2902421_2902539_2903207_2903211_2904148_2905632 5_Junction_44912_Junction_44913_Junction_44914_Junction_44915 J004 3_Junction_44915_Junction_44919_Junction_44930 J001 3_Junction_44914_Junction_44918 J002 5_Junction_44918_Junction_44919 J001	ubc-15	WBGene00006710	Y110A2AR.2	II_-_2901840_2902421_2902539_2903207_2903211_2904148_2905632 5_Junction_44912_Junction_44913_Junction_44914_Junction_44915 J004 3_Junction_44915_Junction_44919_Junction_44930 J001 3_Junction_44914_Junction_44918 J002 5_Junction_44918_Junction_44919 J001																																									0.407250377075%					0.292653108285757%
ubc-15 II_-_2901840_2902421_2902539_2903207_2903211_2904148_2905632 5_Junction_44912_Junction_44913_Junction_44914_Junction_44915 J004 3_Junction_44915_Junction_44919_Junction_44930 J001 3_Junction_44914_Junction_44918 J002 5_Junction_44918_Junction_44919 J002	ubc-15	WBGene00006710	Y110A2AR.2	II_-_2901840_2902421_2902539_2903207_2903211_2904148_2905632 5_Junction_44912_Junction_44913_Junction_44914_Junction_44915 J004 3_Junction_44915_Junction_44919_Junction_44930 J001 3_Junction_44914_Junction_44918 J002 5_Junction_44918_Junction_44919 J002																																									0.134512209125%					0.207073078939242%
ubc-15 II_-_2901840_2902421_2902539_2903207_2903211_2904148_2905632 5_Junction_44912_Junction_44913_Junction_44914_Junction_44915 J004 3_Junction_44915_Junction_44919_Junction_44930 J002 3_Junction_44914_Junction_44918 J001 5_Junction_44918_Junction_44919 J001	ubc-15	WBGene00006710	Y110A2AR.2	II_-_2901840_2902421_2902539_2903207_2903211_2904148_2905632 5_Junction_44912_Junction_44913_Junction_44914_Junction_44915 J004 3_Junction_44915_Junction_44919_Junction_44930 J002 3_Junction_44914_Junction_44918 J001 5_Junction_44918_Junction_44919 J001																																									0.390964271689%					0.639956272504367%
ubc-15 II_-_2901840_2902421_2902539_2903207_2903211_2904148_2905632 5_Junction_44912_Junction_44913_Junction_44914_Junction_44915 J004 3_Junction_44915_Junction_44919_Junction_44930 J002 3_Junction_44914_Junction_44918 J001 5_Junction_44918_Junction_44919 J002	ubc-15	WBGene00006710	Y110A2AR.2	II_-_2901840_2902421_2902539_2903207_2903211_2904148_2905632 5_Junction_44912_Junction_44913_Junction_44914_Junction_44915 J004 3_Junction_44915_Junction_44919_Junction_44930 J002 3_Junction_44914_Junction_44918 J001 5_Junction_44918_Junction_44919 J002																																									0.171070895631%					0.452651439020633%
ubc-15 II_-_2901840_2902421_2902539_2903207_2903211_2904148_2905632 5_Junction_44912_Junction_44913_Junction_44914_Junction_44915 J004 3_Junction_44915_Junction_44919_Junction_44930 J002 3_Junction_44914_Junction_44918 J002 5_Junction_44918_Junction_44919 J001	ubc-15	WBGene00006710	Y110A2AR.2	II_-_2901840_2902421_2902539_2903207_2903211_2904148_2905632 5_Junction_44912_Junction_44913_Junction_44914_Junction_44915 J004 3_Junction_44915_Junction_44919_Junction_44930 J002 3_Junction_44914_Junction_44918 J002 5_Junction_44918_Junction_44919 J001																																									0.419925938311%					0.590346926420632%
ubc-15 II_-_2901840_2902421_2902539_2903207_2903211_2904148_2905632 5_Junction_44912_Junction_44913_Junction_44914_Junction_44915 J004 3_Junction_44915_Junction_44919_Junction_44930 J002 3_Junction_44914_Junction_44918 J002 5_Junction_44918_Junction_44919 J002	ubc-15	WBGene00006710	Y110A2AR.2	II_-_2901840_2902421_2902539_2903207_2903211_2904148_2905632 5_Junction_44912_Junction_44913_Junction_44914_Junction_44915 J004 3_Junction_44915_Junction_44919_Junction_44930 J002 3_Junction_44914_Junction_44918 J002 5_Junction_44918_Junction_44919 J002																																									0.173469694369%					0.392677362054368%
ubc-15 II_-_2901840_2902421_2902539_2903207_2903211_2904148_2905632 5_Junction_44912_Junction_44913_Junction_44914_Junction_44915 J004 3_Junction_44915_Junction_44919_Junction_44930 J003 3_Junction_44914_Junction_44918 J001 5_Junction_44918_Junction_44919 J001	ubc-15	WBGene00006710	Y110A2AR.2	II_-_2901840_2902421_2902539_2903207_2903211_2904148_2905632 5_Junction_44912_Junction_44913_Junction_44914_Junction_44915 J004 3_Junction_44915_Junction_44919_Junction_44930 J003 3_Junction_44914_Junction_44918 J001 5_Junction_44918_Junction_44919 J001																																									1.401781746886%					1.88361347474405%
ubc-15 II_-_2901840_2902421_2902539_2903207_2903211_2904148_2905632 5_Junction_44912_Junction_44913_Junction_44914_Junction_44915 J004 3_Junction_44915_Junction_44919_Junction_44930 J003 3_Junction_44914_Junction_44918 J001 5_Junction_44918_Junction_44919 J002	ubc-15	WBGene00006710	Y110A2AR.2	II_-_2901840_2902421_2902539_2903207_2903211_2904148_2905632 5_Junction_44912_Junction_44913_Junction_44914_Junction_44915 J004 3_Junction_44915_Junction_44919_Junction_44930 J003 3_Junction_44914_Junction_44918 J001 5_Junction_44918_Junction_44919 J002																																									0.488230271994%					1.37379267953095%
ubc-15 II_-_2901840_2902421_2902539_2903207_2903211_2904148_2905632 5_Junction_44912_Junction_44913_Junction_44914_Junction_44915 J004 3_Junction_44915_Junction_44919_Junction_44930 J003 3_Junction_44914_Junction_44918 J002 5_Junction_44918_Junction_44919 J001	ubc-15	WBGene00006710	Y110A2AR.2	II_-_2901840_2902421_2902539_2903207_2903211_2904148_2905632 5_Junction_44912_Junction_44913_Junction_44914_Junction_44915 J004 3_Junction_44915_Junction_44919_Junction_44930 J003 3_Junction_44914_Junction_44918 J002 5_Junction_44918_Junction_44919 J001																																									1.503935593114%					1.64651305583095%
ubc-15 II_-_2901840_2902421_2902539_2903207_2903211_2904148_2905632 5_Junction_44912_Junction_44913_Junction_44914_Junction_44915 J004 3_Junction_44915_Junction_44919_Junction_44930 J003 3_Junction_44914_Junction_44918 J002 5_Junction_44918_Junction_44919 J002	ubc-15	WBGene00006710	Y110A2AR.2	II_-_2901840_2902421_2902539_2903207_2903211_2904148_2905632 5_Junction_44912_Junction_44913_Junction_44914_Junction_44915 J004 3_Junction_44915_Junction_44919_Junction_44930 J003 3_Junction_44914_Junction_44918 J002 5_Junction_44918_Junction_44919 J002																																									0.501085588006%					1.09748478989405%
ubc-15 II_-_2901840_2902421_2902539_2903207_2903211_2904148_2905632 5_Junction_45759_Junction_45760_Junction_45761_Junction_45762 J001 3_Junction_45762_Junction_45767_Junction_45777 J001 3_Junction_45761_Junction_45766 J001 5_Junction_45766_Junction_45767 J001	ubc-15	WBGene00006710	Y110A2AR.2	II_-_2901840_2902421_2902539_2903207_2903211_2904148_2905632 5_Junction_45759_Junction_45760_Junction_45761_Junction_45762 J001 3_Junction_45762_Junction_45767_Junction_45777 J001 3_Junction_45761_Junction_45766 J001 5_Junction_45766_Junction_45767 J001														3.85501917104081%																																1.72270446278582%
ubc-15 II_-_2901840_2902421_2902539_2903207_2903211_2904148_2905632 5_Junction_45759_Junction_45760_Junction_45761_Junction_45762 J001 3_Junction_45762_Junction_45767_Junction_45777 J001 3_Junction_45761_Junction_45766 J001 5_Junction_45766_Junction_45767 J002	ubc-15	WBGene00006710	Y110A2AR.2	II_-_2901840_2902421_2902539_2903207_2903211_2904148_2905632 5_Junction_45759_Junction_45760_Junction_45761_Junction_45762 J001 3_Junction_45762_Junction_45767_Junction_45777 J001 3_Junction_45761_Junction_45766 J001 5_Junction_45766_Junction_45767 J002														0.765958878084188%																																1.23718666073918%
ubc-15 II_-_2901840_2902421_2902539_2903207_2903211_2904148_2905632 5_Junction_45759_Junction_45760_Junction_45761_Junction_45762 J001 3_Junction_45762_Junction_45767_Junction_45777 J001 3_Junction_45761_Junction_45766 J002 5_Junction_45766_Junction_45767 J001	ubc-15	WBGene00006710	Y110A2AR.2	II_-_2901840_2902421_2902539_2903207_2903211_2904148_2905632 5_Junction_45759_Junction_45760_Junction_45761_Junction_45762 J001 3_Junction_45762_Junction_45767_Junction_45777 J001 3_Junction_45761_Junction_45766 J002 5_Junction_45766_Junction_45767 J001														1.63040571593419%																																1.43808122558918%
ubc-15 II_-_2901840_2902421_2902539_2903207_2903211_2904148_2905632 5_Junction_45759_Junction_45760_Junction_45761_Junction_45762 J001 3_Junction_45762_Junction_45767_Junction_45777 J001 3_Junction_45761_Junction_45766 J002 5_Junction_45766_Junction_45767 J002	ubc-15	WBGene00006710	Y110A2AR.2	II_-_2901840_2902421_2902539_2903207_2903211_2904148_2905632 5_Junction_45759_Junction_45760_Junction_45761_Junction_45762 J001 3_Junction_45762_Junction_45767_Junction_45777 J001 3_Junction_45761_Junction_45766 J002 5_Junction_45766_Junction_45767 J002														0.162055984940813%																																0.959843900885817%
ubc-15 II_-_2901840_2902421_2902539_2903207_2903211_2904148_2905632 5_Junction_45759_Junction_45760_Junction_45761_Junction_45762 J001 3_Junction_45762_Junction_45767_Junction_45777 J002 3_Junction_45761_Junction_45766 J001 5_Junction_45766_Junction_45767 J001	ubc-15	WBGene00006710	Y110A2AR.2	II_-_2901840_2902421_2902539_2903207_2903211_2904148_2905632 5_Junction_45759_Junction_45760_Junction_45761_Junction_45762 J001 3_Junction_45762_Junction_45767_Junction_45777 J002 3_Junction_45761_Junction_45766 J001 5_Junction_45766_Junction_45767 J001														1.15130516150497%																																3.37025288203389%
ubc-15 II_-_2901840_2902421_2902539_2903207_2903211_2904148_2905632 5_Junction_45759_Junction_45760_Junction_45761_Junction_45762 J001 3_Junction_45762_Junction_45767_Junction_45777 J002 3_Junction_45761_Junction_45766 J001 5_Junction_45766_Junction_45767 J002	ubc-15	WBGene00006710	Y110A2AR.2	II_-_2901840_2902421_2902539_2903207_2903211_2904148_2905632 5_Junction_45759_Junction_45760_Junction_45761_Junction_45762 J001 3_Junction_45762_Junction_45767_Junction_45777 J002 3_Junction_45761_Junction_45766 J001 5_Junction_45766_Junction_45767 J002														0.653184797495025%																																2.25600753214111%
ubc-15 II_-_2901840_2902421_2902539_2903207_2903211_2904148_2905632 5_Junction_45759_Junction_45760_Junction_45761_Junction_45762 J001 3_Junction_45762_Junction_45767_Junction_45777 J002 3_Junction_45761_Junction_45766 J002 5_Junction_45766_Junction_45767 J001	ubc-15	WBGene00006710	Y110A2AR.2	II_-_2901840_2902421_2902539_2903207_2903211_2904148_2905632 5_Junction_45759_Junction_45760_Junction_45761_Junction_45762 J001 3_Junction_45762_Junction_45767_Junction_45777 J002 3_Junction_45761_Junction_45766 J002 5_Junction_45766_Junction_45767 J001														0.243186158945025%																																3.60546918889111%
ubc-15 II_-_2901840_2902421_2902539_2903207_2903211_2904148_2905632 5_Junction_45759_Junction_45760_Junction_45761_Junction_45762 J001 3_Junction_45762_Junction_45767_Junction_45777 J002 3_Junction_45761_Junction_45766 J002 5_Junction_45766_Junction_45767 J002	ubc-15	WBGene00006710	Y110A2AR.2	II_-_2901840_2902421_2902539_2903207_2903211_2904148_2905632 5_Junction_45759_Junction_45760_Junction_45761_Junction_45762 J001 3_Junction_45762_Junction_45767_Junction_45777 J002 3_Junction_45761_Junction_45766 J002 5_Junction_45766_Junction_45767 J002														0.138195882054975%																																2.23614689693389%
ubc-15 II_-_2901840_2902421_2902539_2903207_2903211_2904148_2905632 5_Junction_45759_Junction_45760_Junction_45761_Junction_45762 J001 3_Junction_45762_Junction_45767_Junction_45777 J003 3_Junction_45761_Junction_45766 J001 5_Junction_45766_Junction_45767 J001	ubc-15	WBGene00006710	Y110A2AR.2	II_-_2901840_2902421_2902539_2903207_2903211_2904148_2905632 5_Junction_45759_Junction_45760_Junction_45761_Junction_45762 J001 3_Junction_45762_Junction_45767_Junction_45777 J003 3_Junction_45761_Junction_45766 J001 5_Junction_45766_Junction_45767 J001														14.5319765460792%																																9.73844271016922%
ubc-15 II_-_2901840_2902421_2902539_2903207_2903211_2904148_2905632 5_Junction_45759_Junction_45760_Junction_45761_Junction_45762 J001 3_Junction_45762_Junction_45767_Junction_45777 J003 3_Junction_45761_Junction_45766 J001 5_Junction_45766_Junction_45767 J002	ubc-15	WBGene00006710	Y110A2AR.2	II_-_2901840_2902421_2902539_2903207_2903211_2904148_2905632 5_Junction_45759_Junction_45760_Junction_45761_Junction_45762 J001 3_Junction_45762_Junction_45767_Junction_45777 J003 3_Junction_45761_Junction_45766 J001 5_Junction_45766_Junction_45767 J002														4.31482569579579%																																6.54250670848078%
ubc-15 II_-_2901840_2902421_2902539_2903207_2903211_2904148_2905632 5_Junction_45759_Junction_45760_Junction_45761_Junction_45762 J001 3_Junction_45762_Junction_45767_Junction_45777 J003 3_Junction_45761_Junction_45766 J002 5_Junction_45766_Junction_45767 J001	ubc-15	WBGene00006710	Y110A2AR.2	II_-_2901840_2902421_2902539_2903207_2903211_2904148_2905632 5_Junction_45759_Junction_45760_Junction_45761_Junction_45762 J001 3_Junction_45762_Junction_45767_Junction_45777 J003 3_Junction_45761_Junction_45766 J002 5_Junction_45766_Junction_45767 J001														5.35310999649579%																																10.5814869482808%
ubc-15 II_-_2901840_2902421_2902539_2903207_2903211_2904148_2905632 5_Junction_45759_Junction_45760_Junction_45761_Junction_45762 J001 3_Junction_45762_Junction_45767_Junction_45777 J003 3_Junction_45761_Junction_45766 J002 5_Junction_45766_Junction_45767 J002	ubc-15	WBGene00006710	Y110A2AR.2	II_-_2901840_2902421_2902539_2903207_2903211_2904148_2905632 5_Junction_45759_Junction_45760_Junction_45761_Junction_45762 J001 3_Junction_45762_Junction_45767_Junction_45777 J003 3_Junction_45761_Junction_45766 J002 5_Junction_45766_Junction_45767 J002														0.813276011629212%																																6.36056138306921%
ubc-15 II_-_2901840_2902421_2902539_2903207_2903211_2904148_2905632 5_Junction_45759_Junction_45760_Junction_45761_Junction_45762 J002 3_Junction_45762_Junction_45767_Junction_45777 J001 3_Junction_45761_Junction_45766 J001 5_Junction_45766_Junction_45767 J001	ubc-15	WBGene00006710	Y110A2AR.2	II_-_2901840_2902421_2902539_2903207_2903211_2904148_2905632 5_Junction_45759_Junction_45760_Junction_45761_Junction_45762 J002 3_Junction_45762_Junction_45767_Junction_45777 J001 3_Junction_45761_Junction_45766 J001 5_Junction_45766_Junction_45767 J001														0.400302731384243%																																0.3388408719103%
ubc-15 II_-_2901840_2902421_2902539_2903207_2903211_2904148_2905632 5_Junction_45759_Junction_45760_Junction_45761_Junction_45762 J002 3_Junction_45762_Junction_45767_Junction_45777 J001 3_Junction_45761_Junction_45766 J001 5_Junction_45766_Junction_45767 J002	ubc-15	WBGene00006710	Y110A2AR.2	II_-_2901840_2902421_2902539_2903207_2903211_2904148_2905632 5_Junction_45759_Junction_45760_Junction_45761_Junction_45762 J002 3_Junction_45762_Junction_45767_Junction_45777 J001 3_Junction_45761_Junction_45766 J001 5_Junction_45766_Junction_45767 J002														0.162871280790758%																																0.2473693610897%
ubc-15 II_-_2901840_2902421_2902539_2903207_2903211_2904148_2905632 5_Junction_45759_Junction_45760_Junction_45761_Junction_45762 J002 3_Junction_45762_Junction_45767_Junction_45777 J001 3_Junction_45761_Junction_45766 J002 5_Junction_45766_Junction_45767 J001	ubc-15	WBGene00006710	Y110A2AR.2	II_-_2901840_2902421_2902539_2903207_2903211_2904148_2905632 5_Junction_45759_Junction_45760_Junction_45761_Junction_45762 J002 3_Junction_45762_Junction_45767_Junction_45777 J001 3_Junction_45761_Junction_45766 J002 5_Junction_45766_Junction_45767 J001														0.0772375470907575%																																0.2572026189897%
ubc-15 II_-_2901840_2902421_2902539_2903207_2903211_2904148_2905632 5_Junction_45759_Junction_45760_Junction_45761_Junction_45762 J002 3_Junction_45762_Junction_45767_Junction_45777 J001 3_Junction_45761_Junction_45766 J002 5_Junction_45766_Junction_45767 J002	ubc-15	WBGene00006710	Y110A2AR.2	II_-_2901840_2902421_2902539_2903207_2903211_2904148_2905632 5_Junction_45759_Junction_45760_Junction_45761_Junction_45762 J002 3_Junction_45762_Junction_45767_Junction_45777 J001 3_Junction_45761_Junction_45766 J002 5_Junction_45766_Junction_45767 J002														0.0342456907342425%																																0.1805341480103%
ubc-15 II_-_2901840_2902421_2902539_2903207_2903211_2904148_2905632 5_Junction_45759_Junction_45760_Junction_45761_Junction_45762 J002 3_Junction_45762_Junction_45767_Junction_45777 J002 3_Junction_45761_Junction_45766 J001 5_Junction_45766_Junction_45767 J001	ubc-15	WBGene00006710	Y110A2AR.2	II_-_2901840_2902421_2902539_2903207_2903211_2904148_2905632 5_Junction_45759_Junction_45760_Junction_45761_Junction_45762 J002 3_Junction_45762_Junction_45767_Junction_45777 J002 3_Junction_45761_Junction_45766 J001 5_Junction_45766_Junction_45767 J001														0.287764549946055%																																0.5634155528851%
ubc-15 II_-_2901840_2902421_2902539_2903207_2903211_2904148_2905632 5_Junction_45759_Junction_45760_Junction_45761_Junction_45762 J002 3_Junction_45762_Junction_45767_Junction_45777 J002 3_Junction_45761_Junction_45766 J001 5_Junction_45766_Junction_45767 J002	ubc-15	WBGene00006710	Y110A2AR.2	II_-_2901840_2902421_2902539_2903207_2903211_2904148_2905632 5_Junction_45759_Junction_45760_Junction_45761_Junction_45762 J002 3_Junction_45762_Junction_45767_Junction_45777 J002 3_Junction_45761_Junction_45766 J001 5_Junction_45766_Junction_45767 J002														0.175959225603945%																																0.4016590177149%
ubc-15 II_-_2901840_2902421_2902539_2903207_2903211_2904148_2905632 5_Junction_45759_Junction_45760_Junction_45761_Junction_45762 J002 3_Junction_45762_Junction_45767_Junction_45777 J002 3_Junction_45761_Junction_45766 J002 5_Junction_45766_Junction_45767 J001	ubc-15	WBGene00006710	Y110A2AR.2	II_-_2901840_2902421_2902539_2903207_2903211_2904148_2905632 5_Junction_45759_Junction_45760_Junction_45761_Junction_45762 J002 3_Junction_45762_Junction_45767_Junction_45777 J002 3_Junction_45761_Junction_45766 J002 5_Junction_45766_Junction_45767 J001														0.058733509653945%																																0.4898425970649%
ubc-15 II_-_2901840_2902421_2902539_2903207_2903211_2904148_2905632 5_Junction_45759_Junction_45760_Junction_45761_Junction_45762 J002 3_Junction_45762_Junction_45767_Junction_45777 J002 3_Junction_45761_Junction_45766 J002 5_Junction_45766_Junction_45767 J002	ubc-15	WBGene00006710	Y110A2AR.2	II_-_2901840_2902421_2902539_2903207_2903211_2904148_2905632 5_Junction_45759_Junction_45760_Junction_45761_Junction_45762 J002 3_Junction_45762_Junction_45767_Junction_45777 J002 3_Junction_45761_Junction_45766 J002 5_Junction_45766_Junction_45767 J002														0.035533714796055%																																0.3425968323351%
ubc-15 II_-_2901840_2902421_2902539_2903207_2903211_2904148_2905632 5_Junction_45759_Junction_45760_Junction_45761_Junction_45762 J002 3_Junction_45762_Junction_45767_Junction_45777 J003 3_Junction_45761_Junction_45766 J001 5_Junction_45766_Junction_45767 J001	ubc-15	WBGene00006710	Y110A2AR.2	II_-_2901840_2902421_2902539_2903207_2903211_2904148_2905632 5_Junction_45759_Junction_45760_Junction_45761_Junction_45762 J002 3_Junction_45762_Junction_45767_Junction_45777 J003 3_Junction_45761_Junction_45766 J001 5_Junction_45766_Junction_45767 J001														2.3275153448947%																																1.4197046281989%
ubc-15 II_-_2901840_2902421_2902539_2903207_2903211_2904148_2905632 5_Junction_45759_Junction_45760_Junction_45761_Junction_45762 J002 3_Junction_45762_Junction_45767_Junction_45777 J003 3_Junction_45761_Junction_45766 J001 5_Junction_45766_Junction_45767 J002	ubc-15	WBGene00006710	Y110A2AR.2	II_-_2901840_2902421_2902539_2903207_2903211_2904148_2905632 5_Junction_45759_Junction_45760_Junction_45761_Junction_45762 J002 3_Junction_45762_Junction_45767_Junction_45777 J003 3_Junction_45761_Junction_45766 J001 5_Junction_45766_Junction_45767 J002														1.3028591173803%																																1.0654052428011%
ubc-15 II_-_2901840_2902421_2902539_2903207_2903211_2904148_2905632 5_Junction_45759_Junction_45760_Junction_45761_Junction_45762 J002 3_Junction_45762_Junction_45767_Junction_45777 J003 3_Junction_45761_Junction_45766 J002 5_Junction_45766_Junction_45767 J001	ubc-15	WBGene00006710	Y110A2AR.2	II_-_2901840_2902421_2902539_2903207_2903211_2904148_2905632 5_Junction_45759_Junction_45760_Junction_45761_Junction_45762 J002 3_Junction_45762_Junction_45767_Junction_45777 J003 3_Junction_45761_Junction_45766 J002 5_Junction_45766_Junction_45767 J001														0.417305817030298%																																1.1099918099511%
ubc-15 II_-_2901840_2902421_2902539_2903207_2903211_2904148_2905632 5_Junction_45759_Junction_45760_Junction_45761_Junction_45762 J002 3_Junction_45762_Junction_45767_Junction_45777 J003 3_Junction_45761_Junction_45766 J002 5_Junction_45766_Junction_45767 J002	ubc-15	WBGene00006710	Y110A2AR.2	II_-_2901840_2902421_2902539_2903207_2903211_2904148_2905632 5_Junction_45759_Junction_45760_Junction_45761_Junction_45762 J002 3_Junction_45762_Junction_45767_Junction_45777 J003 3_Junction_45761_Junction_45766 J002 5_Junction_45766_Junction_45767 J002														0.239671470694703%																																0.8111753190489%
ubc-15 II_-_2901840_2902421_2902539_2903207_2903211_2904148_2905632 5_Junction_45759_Junction_45760_Junction_45761_Junction_45762 J003 3_Junction_45762_Junction_45767_Junction_45777 J001 3_Junction_45761_Junction_45766 J001 5_Junction_45766_Junction_45767 J001	ubc-15	WBGene00006710	Y110A2AR.2	II_-_2901840_2902421_2902539_2903207_2903211_2904148_2905632 5_Junction_45759_Junction_45760_Junction_45761_Junction_45762 J003 3_Junction_45762_Junction_45767_Junction_45777 J001 3_Junction_45761_Junction_45766 J001 5_Junction_45766_Junction_45767 J001														5.79093814891952%																																1.1202413137924%
ubc-15 II_-_2901840_2902421_2902539_2903207_2903211_2904148_2905632 5_Junction_45759_Junction_45760_Junction_45761_Junction_45762 J003 3_Junction_45762_Junction_45767_Junction_45777 J001 3_Junction_45761_Junction_45766 J001 5_Junction_45766_Junction_45767 J002	ubc-15	WBGene00006710	Y110A2AR.2	II_-_2901840_2902421_2902539_2903207_2903211_2904148_2905632 5_Junction_45759_Junction_45760_Junction_45761_Junction_45762 J003 3_Junction_45762_Junction_45767_Junction_45777 J001 3_Junction_45761_Junction_45766 J001 5_Junction_45766_Junction_45767 J002														1.47768832835548%																																0.8098261677076%
ubc-15 II_-_2901840_2902421_2902539_2903207_2903211_2904148_2905632 5_Junction_45759_Junction_45760_Junction_45761_Junction_45762 J003 3_Junction_45762_Junction_45767_Junction_45777 J001 3_Junction_45761_Junction_45766 J002 5_Junction_45766_Junction_45767 J001	ubc-15	WBGene00006710	Y110A2AR.2	II_-_2901840_2902421_2902539_2903207_2903211_2904148_2905632 5_Junction_45759_Junction_45760_Junction_45761_Junction_45762 J003 3_Junction_45762_Junction_45767_Junction_45777 J001 3_Junction_45761_Junction_45766 J002 5_Junction_45766_Junction_45767 J001														1.85949513095548%																																0.9420358767576%
ubc-15 II_-_2901840_2902421_2902539_2903207_2903211_2904148_2905632 5_Junction_45759_Junction_45760_Junction_45761_Junction_45762 J003 3_Junction_45762_Junction_45767_Junction_45777 J001 3_Junction_45761_Junction_45766 J002 5_Junction_45766_Junction_45767 J002	ubc-15	WBGene00006710	Y110A2AR.2	II_-_2901840_2902421_2902539_2903207_2903211_2904148_2905632 5_Junction_45759_Junction_45760_Junction_45761_Junction_45762 J003 3_Junction_45762_Junction_45767_Junction_45777 J001 3_Junction_45761_Junction_45766 J002 5_Junction_45766_Junction_45767 J002														0.308026641769522%																																0.6399031417424%
ubc-15 II_-_2901840_2902421_2902539_2903207_2903211_2904148_2905632 5_Junction_45759_Junction_45760_Junction_45761_Junction_45762 J003 3_Junction_45762_Junction_45767_Junction_45777 J002 3_Junction_45761_Junction_45766 J001 5_Junction_45766_Junction_45767 J001	ubc-15	WBGene00006710	Y110A2AR.2	II_-_2901840_2902421_2902539_2903207_2903211_2904148_2905632 5_Junction_45759_Junction_45760_Junction_45761_Junction_45762 J003 3_Junction_45762_Junction_45767_Junction_45777 J002 3_Junction_45761_Junction_45766 J001 5_Junction_45766_Junction_45767 J001														2.1443599108318%																																2.3251876798672%
ubc-15 II_-_2901840_2902421_2902539_2903207_2903211_2904148_2905632 5_Junction_45759_Junction_45760_Junction_45761_Junction_45762 J003 3_Junction_45762_Junction_45767_Junction_45777 J002 3_Junction_45761_Junction_45766 J001 5_Junction_45766_Junction_45767 J002	ubc-15	WBGene00006710	Y110A2AR.2	II_-_2901840_2902421_2902539_2903207_2903211_2904148_2905632 5_Junction_45759_Junction_45760_Junction_45761_Junction_45762 J003 3_Junction_45762_Junction_45767_Junction_45777 J002 3_Junction_45761_Junction_45766 J001 5_Junction_45766_Junction_45767 J002														1.19250223711819%																																1.6030844486328%
ubc-15 II_-_2901840_2902421_2902539_2903207_2903211_2904148_2905632 5_Junction_45759_Junction_45760_Junction_45761_Junction_45762 J003 3_Junction_45762_Junction_45767_Junction_45777 J002 3_Junction_45761_Junction_45766 J002 5_Junction_45766_Junction_45767 J001	ubc-15	WBGene00006710	Y110A2AR.2	II_-_2901840_2902421_2902539_2903207_2903211_2904148_2905632 5_Junction_45759_Junction_45760_Junction_45761_Junction_45762 J003 3_Junction_45762_Junction_45767_Junction_45777 J002 3_Junction_45761_Junction_45766 J002 5_Junction_45766_Junction_45767 J001														0.450621522318195%																																2.4320915952828%
ubc-15 II_-_2901840_2902421_2902539_2903207_2903211_2904148_2905632 5_Junction_45759_Junction_45760_Junction_45761_Junction_45762 J003 3_Junction_45762_Junction_45767_Junction_45777 J002 3_Junction_45761_Junction_45766 J002 5_Junction_45766_Junction_45767 J002	ubc-15	WBGene00006710	Y110A2AR.2	II_-_2901840_2902421_2902539_2903207_2903211_2904148_2905632 5_Junction_45759_Junction_45760_Junction_45761_Junction_45762 J003 3_Junction_45762_Junction_45767_Junction_45777 J002 3_Junction_45761_Junction_45766 J002 5_Junction_45766_Junction_45767 J002														0.252428829731805%																																1.5753410262172%
ubc-15 II_-_2901840_2902421_2902539_2903207_2903211_2904148_2905632 5_Junction_45759_Junction_45760_Junction_45761_Junction_45762 J003 3_Junction_45762_Junction_45767_Junction_45777 J003 3_Junction_45761_Junction_45766 J001 5_Junction_45766_Junction_45767 J001	ubc-15	WBGene00006710	Y110A2AR.2	II_-_2901840_2902421_2902539_2903207_2903211_2904148_2905632 5_Junction_45759_Junction_45760_Junction_45761_Junction_45762 J003 3_Junction_45762_Junction_45767_Junction_45777 J003 3_Junction_45761_Junction_45766 J001 5_Junction_45766_Junction_45767 J001														22.8674707830237%																																6.44518938274451%
ubc-15 II_-_2901840_2902421_2902539_2903207_2903211_2904148_2905632 5_Junction_45759_Junction_45760_Junction_45761_Junction_45762 J003 3_Junction_45762_Junction_45767_Junction_45777 J003 3_Junction_45761_Junction_45766 J001 5_Junction_45766_Junction_45767 J002	ubc-15	WBGene00006710	Y110A2AR.2	II_-_2901840_2902421_2902539_2903207_2903211_2904148_2905632 5_Junction_45759_Junction_45760_Junction_45761_Junction_45762 J003 3_Junction_45762_Junction_45767_Junction_45777 J003 3_Junction_45761_Junction_45766 J001 5_Junction_45766_Junction_45767 J002														8.02679934175133%																																4.45226119773049%
ubc-15 II_-_2901840_2902421_2902539_2903207_2903211_2904148_2905632 5_Junction_45759_Junction_45760_Junction_45761_Junction_45762 J003 3_Junction_45762_Junction_45767_Junction_45777 J003 3_Junction_45761_Junction_45766 J002 5_Junction_45766_Junction_45767 J001	ubc-15	WBGene00006710	Y110A2AR.2	II_-_2901840_2902421_2902539_2903207_2903211_2904148_2905632 5_Junction_45759_Junction_45760_Junction_45761_Junction_45762 J003 3_Junction_45762_Junction_45767_Junction_45777 J003 3_Junction_45761_Junction_45766 J002 5_Junction_45766_Junction_45767 J001														6.42776075395133%																																6.81825152493049%
ubc-15 II_-_2901840_2902421_2902539_2903207_2903211_2904148_2905632 5_Junction_45759_Junction_45760_Junction_45761_Junction_45762 J003 3_Junction_45762_Junction_45767_Junction_45777 J003 3_Junction_45761_Junction_45766 J002 5_Junction_45766_Junction_45767 J002	ubc-15	WBGene00006710	Y110A2AR.2	II_-_2901840_2902421_2902539_2903207_2903211_2904148_2905632 5_Junction_45759_Junction_45760_Junction_45761_Junction_45762 J003 3_Junction_45762_Junction_45767_Junction_45777 J003 3_Junction_45761_Junction_45766 J002 5_Junction_45766_Junction_45767 J002														1.50440837127367%																																4.28230089459451%
ubc-15 II_-_2901840_2902421_2902539_2903207_2903211_2904148_2905632 5_Junction_45759_Junction_45760_Junction_45761_Junction_45762 J004 3_Junction_45762_Junction_45767_Junction_45777 J001 3_Junction_45761_Junction_45766 J001 5_Junction_45766_Junction_45767 J001	ubc-15	WBGene00006710	Y110A2AR.2	II_-_2901840_2902421_2902539_2903207_2903211_2904148_2905632 5_Junction_45759_Junction_45760_Junction_45761_Junction_45762 J004 3_Junction_45762_Junction_45767_Junction_45777 J001 3_Junction_45761_Junction_45766 J001 5_Junction_45766_Junction_45767 J001														1.17517939673401%																																0.400792542089242%
ubc-15 II_-_2901840_2902421_2902539_2903207_2903211_2904148_2905632 5_Junction_45759_Junction_45760_Junction_45761_Junction_45762 J004 3_Junction_45762_Junction_45767_Junction_45777 J001 3_Junction_45761_Junction_45766 J001 5_Junction_45766_Junction_45767 J002	ubc-15	WBGene00006710	Y110A2AR.2	II_-_2901840_2902421_2902539_2903207_2903211_2904148_2905632 5_Junction_45759_Junction_45760_Junction_45761_Junction_45762 J004 3_Junction_45762_Junction_45767_Junction_45777 J001 3_Junction_45761_Junction_45766 J001 5_Junction_45766_Junction_45767 J002														0.25536580526599%																																0.300302520685758%
ubc-15 II_-_2901840_2902421_2902539_2903207_2903211_2904148_2905632 5_Junction_45759_Junction_45760_Junction_45761_Junction_45762 J004 3_Junction_45762_Junction_45767_Junction_45777 J001 3_Junction_45761_Junction_45766 J002 5_Junction_45766_Junction_45767 J001	ubc-15	WBGene00006710	Y110A2AR.2	II_-_2901840_2902421_2902539_2903207_2903211_2904148_2905632 5_Junction_45759_Junction_45760_Junction_45761_Junction_45762 J004 3_Junction_45762_Junction_45767_Junction_45777 J001 3_Junction_45761_Junction_45766 J002 5_Junction_45766_Junction_45767 J001														0.39539045876599%																																0.292653108285757%
ubc-15 II_-_2901840_2902421_2902539_2903207_2903211_2904148_2905632 5_Junction_45759_Junction_45760_Junction_45761_Junction_45762 J004 3_Junction_45762_Junction_45767_Junction_45777 J001 3_Junction_45761_Junction_45766 J002 5_Junction_45766_Junction_45767 J002	ubc-15	WBGene00006710	Y110A2AR.2	II_-_2901840_2902421_2902539_2903207_2903211_2904148_2905632 5_Junction_45759_Junction_45760_Junction_45761_Junction_45762 J004 3_Junction_45762_Junction_45767_Junction_45777 J001 3_Junction_45761_Junction_45766 J002 5_Junction_45766_Junction_45767 J002														0.05280033923401%																																0.207073078939242%
ubc-15 II_-_2901840_2902421_2902539_2903207_2903211_2904148_2905632 5_Junction_45759_Junction_45760_Junction_45761_Junction_45762 J004 3_Junction_45762_Junction_45767_Junction_45777 J002 3_Junction_45761_Junction_45766 J001 5_Junction_45766_Junction_45767 J001	ubc-15	WBGene00006710	Y110A2AR.2	II_-_2901840_2902421_2902539_2903207_2903211_2904148_2905632 5_Junction_45759_Junction_45760_Junction_45761_Junction_45762 J004 3_Junction_45762_Junction_45767_Junction_45777 J002 3_Junction_45761_Junction_45766 J001 5_Junction_45766_Junction_45767 J001														0.30790435760112%																																0.639956272504367%
ubc-15 II_-_2901840_2902421_2902539_2903207_2903211_2904148_2905632 5_Junction_45759_Junction_45760_Junction_45761_Junction_45762 J004 3_Junction_45762_Junction_45767_Junction_45777 J002 3_Junction_45761_Junction_45766 J001 5_Junction_45766_Junction_45767 J002	ubc-15	WBGene00006710	Y110A2AR.2	II_-_2901840_2902421_2902539_2903207_2903211_2904148_2905632 5_Junction_45759_Junction_45760_Junction_45761_Junction_45762 J004 3_Junction_45762_Junction_45767_Junction_45777 J002 3_Junction_45761_Junction_45766 J001 5_Junction_45766_Junction_45767 J002														0.15179003629888%																																0.452651439020633%
ubc-15 II_-_2901840_2902421_2902539_2903207_2903211_2904148_2905632 5_Junction_45759_Junction_45760_Junction_45761_Junction_45762 J004 3_Junction_45762_Junction_45767_Junction_45777 J002 3_Junction_45761_Junction_45766 J002 5_Junction_45766_Junction_45767 J001	ubc-15	WBGene00006710	Y110A2AR.2	II_-_2901840_2902421_2902539_2903207_2903211_2904148_2905632 5_Junction_45759_Junction_45760_Junction_45761_Junction_45762 J004 3_Junction_45762_Junction_45767_Junction_45777 J002 3_Junction_45761_Junction_45766 J002 5_Junction_45766_Junction_45767 J001														0.06673672599888%																																0.590346926420632%
ubc-15 II_-_2901840_2902421_2902539_2903207_2903211_2904148_2905632 5_Junction_45759_Junction_45760_Junction_45761_Junction_45762 J004 3_Junction_45762_Junction_45767_Junction_45777 J002 3_Junction_45761_Junction_45766 J002 5_Junction_45766_Junction_45767 J002	ubc-15	WBGene00006710	Y110A2AR.2	II_-_2901840_2902421_2902539_2903207_2903211_2904148_2905632 5_Junction_45759_Junction_45760_Junction_45761_Junction_45762 J004 3_Junction_45762_Junction_45767_Junction_45777 J002 3_Junction_45761_Junction_45766 J002 5_Junction_45766_Junction_45767 J002														0.03417788010112%																																0.392677362054368%
ubc-15 II_-_2901840_2902421_2902539_2903207_2903211_2904148_2905632 5_Junction_45759_Junction_45760_Junction_45761_Junction_45762 J004 3_Junction_45762_Junction_45767_Junction_45777 J003 3_Junction_45761_Junction_45766 J001 5_Junction_45766_Junction_45767 J001	ubc-15	WBGene00006710	Y110A2AR.2	II_-_2901840_2902421_2902539_2903207_2903211_2904148_2905632 5_Junction_45759_Junction_45760_Junction_45761_Junction_45762 J004 3_Junction_45762_Junction_45767_Junction_45777 J003 3_Junction_45761_Junction_45766 J001 5_Junction_45766_Junction_45767 J001														3.84943005546487%																																1.88361347474405%
ubc-15 II_-_2901840_2902421_2902539_2903207_2903211_2904148_2905632 5_Junction_45759_Junction_45760_Junction_45761_Junction_45762 J004 3_Junction_45762_Junction_45767_Junction_45777 J003 3_Junction_45761_Junction_45766 J001 5_Junction_45766_Junction_45767 J002	ubc-15	WBGene00006710	Y110A2AR.2	II_-_2901840_2902421_2902539_2903207_2903211_2904148_2905632 5_Junction_45759_Junction_45760_Junction_45761_Junction_45762 J004 3_Junction_45762_Junction_45767_Junction_45777 J003 3_Junction_45761_Junction_45766 J001 5_Junction_45766_Junction_45767 J002														0.88303984863513%																																1.37379267953095%
ubc-15 II_-_2901840_2902421_2902539_2903207_2903211_2904148_2905632 5_Junction_45759_Junction_45760_Junction_45761_Junction_45762 J004 3_Junction_45762_Junction_45767_Junction_45777 J003 3_Junction_45761_Junction_45766 J002 5_Junction_45766_Junction_45767 J001	ubc-15	WBGene00006710	Y110A2AR.2	II_-_2901840_2902421_2902539_2903207_2903211_2904148_2905632 5_Junction_45759_Junction_45760_Junction_45761_Junction_45762 J004 3_Junction_45762_Junction_45767_Junction_45777 J003 3_Junction_45761_Junction_45766 J002 5_Junction_45766_Junction_45767 J001														1.22244700543513%																																1.64651305583095%
ubc-15 II_-_2901840_2902421_2902539_2903207_2903211_2904148_2905632 5_Junction_45759_Junction_45760_Junction_45761_Junction_45762 J004 3_Junction_45762_Junction_45767_Junction_45777 J003 3_Junction_45761_Junction_45766 J002 5_Junction_45766_Junction_45767 J002	ubc-15	WBGene00006710	Y110A2AR.2	II_-_2901840_2902421_2902539_2903207_2903211_2904148_2905632 5_Junction_45759_Junction_45760_Junction_45761_Junction_45762 J004 3_Junction_45762_Junction_45767_Junction_45777 J003 3_Junction_45761_Junction_45766 J002 5_Junction_45766_Junction_45767 J002														0.17073809046487%																																1.09748478989405%
ubc-15 II_-_2901840_2902421_2902539_2903207_2903211_2904148_2905632 5_Junction_46493_Junction_46494_Junction_46495 J001 3_Junction_46500_Junction_46513 J001 3_Junction_46495_Junction_46499 J001 5_Junction_46499_Junction_46500 J001	ubc-15	WBGene00006710	Y110A2AR.2	II_-_2901840_2902421_2902539_2903207_2903211_2904148_2905632 5_Junction_46493_Junction_46494_Junction_46495 J001 3_Junction_46500_Junction_46513 J001 3_Junction_46495_Junction_46499 J001 5_Junction_46499_Junction_46500 J001							2.24455866463063%													2.2255551479007%
ubc-15 II_-_2901840_2902421_2902539_2903207_2903211_2904148_2905632 5_Junction_46493_Junction_46494_Junction_46495 J001 3_Junction_46500_Junction_46513 J001 3_Junction_46495_Junction_46499 J001 5_Junction_46499_Junction_46500 J002	ubc-15	WBGene00006710	Y110A2AR.2	II_-_2901840_2902421_2902539_2903207_2903211_2904148_2905632 5_Junction_46493_Junction_46494_Junction_46495 J001 3_Junction_46500_Junction_46513 J001 3_Junction_46495_Junction_46499 J001 5_Junction_46499_Junction_46500 J002							3.64273281421938%													1.4917757724243%
ubc-15 II_-_2901840_2902421_2902539_2903207_2903211_2904148_2905632 5_Junction_46493_Junction_46494_Junction_46495 J001 3_Junction_46500_Junction_46513 J001 3_Junction_46495_Junction_46499 J002 5_Junction_46499_Junction_46500 J001	ubc-15	WBGene00006710	Y110A2AR.2	II_-_2901840_2902421_2902539_2903207_2903211_2904148_2905632 5_Junction_46493_Junction_46494_Junction_46495 J001 3_Junction_46500_Junction_46513 J001 3_Junction_46495_Junction_46499 J002 5_Junction_46499_Junction_46500 J001							1.09357476881937%													0.7562988114993%
ubc-15 II_-_2901840_2902421_2902539_2903207_2903211_2904148_2905632 5_Junction_46493_Junction_46494_Junction_46495 J001 3_Junction_46500_Junction_46513 J001 3_Junction_46495_Junction_46499 J002 5_Junction_46499_Junction_46500 J002	ubc-15	WBGene00006710	Y110A2AR.2	II_-_2901840_2902421_2902539_2903207_2903211_2904148_2905632 5_Junction_46493_Junction_46494_Junction_46495 J001 3_Junction_46500_Junction_46513 J001 3_Junction_46495_Junction_46499 J002 5_Junction_46499_Junction_46500 J002							1.13206225233062%													0.5267882681757%
ubc-15 II_-_2901840_2902421_2902539_2903207_2903211_2904148_2905632 5_Junction_46493_Junction_46494_Junction_46495 J001 3_Junction_46500_Junction_46513 J002 3_Junction_46495_Junction_46499 J001 5_Junction_46499_Junction_46500 J001	ubc-15	WBGene00006710	Y110A2AR.2	II_-_2901840_2902421_2902539_2903207_2903211_2904148_2905632 5_Junction_46493_Junction_46494_Junction_46495 J001 3_Junction_46500_Junction_46513 J002 3_Junction_46495_Junction_46499 J001 5_Junction_46499_Junction_46500 J001							9.79331685081937%													18.7590227550993%
ubc-15 II_-_2901840_2902421_2902539_2903207_2903211_2904148_2905632 5_Junction_46493_Junction_46494_Junction_46495 J001 3_Junction_46500_Junction_46513 J002 3_Junction_46495_Junction_46499 J001 5_Junction_46499_Junction_46500 J002	ubc-15	WBGene00006710	Y110A2AR.2	II_-_2901840_2902421_2902539_2903207_2903211_2904148_2905632 5_Junction_46493_Junction_46494_Junction_46495 J001 3_Junction_46500_Junction_46513 J002 3_Junction_46495_Junction_46499 J001 5_Junction_46499_Junction_46500 J002							15.1486751703306%													7.5877515745757%
ubc-15 II_-_2901840_2902421_2902539_2903207_2903211_2904148_2905632 5_Junction_46493_Junction_46494_Junction_46495 J001 3_Junction_46500_Junction_46513 J002 3_Junction_46495_Junction_46499 J002 5_Junction_46499_Junction_46500 J001	ubc-15	WBGene00006710	Y110A2AR.2	II_-_2901840_2902421_2902539_2903207_2903211_2904148_2905632 5_Junction_46493_Junction_46494_Junction_46495 J001 3_Junction_46500_Junction_46513 J002 3_Junction_46495_Junction_46499 J002 5_Junction_46499_Junction_46500 J001							3.31226421573063%													7.8620212855007%
ubc-15 II_-_2901840_2902421_2902539_2903207_2903211_2904148_2905632 5_Junction_46493_Junction_46494_Junction_46495 J001 3_Junction_46500_Junction_46513 J002 3_Junction_46495_Junction_46499 J002 5_Junction_46499_Junction_46500 J002	ubc-15	WBGene00006710	Y110A2AR.2	II_-_2901840_2902421_2902539_2903207_2903211_2904148_2905632 5_Junction_46493_Junction_46494_Junction_46495 J001 3_Junction_46500_Junction_46513 J002 3_Junction_46495_Junction_46499 J002 5_Junction_46499_Junction_46500 J002							3.32281526311937%													2.3557863848243%
ubc-15 II_-_2901840_2902421_2902539_2903207_2903211_2904148_2905632 5_Junction_46493_Junction_46494_Junction_46495 J002 3_Junction_46500_Junction_46513 J001 3_Junction_46495_Junction_46499 J001 5_Junction_46499_Junction_46500 J001	ubc-15	WBGene00006710	Y110A2AR.2	II_-_2901840_2902421_2902539_2903207_2903211_2904148_2905632 5_Junction_46493_Junction_46494_Junction_46495 J002 3_Junction_46500_Junction_46513 J001 3_Junction_46495_Junction_46499 J001 5_Junction_46499_Junction_46500 J001							0.174775213375%													0.2683829980018%
ubc-15 II_-_2901840_2902421_2902539_2903207_2903211_2904148_2905632 5_Junction_46493_Junction_46494_Junction_46495 J002 3_Junction_46500_Junction_46513 J001 3_Junction_46495_Junction_46499 J001 5_Junction_46499_Junction_46500 J002	ubc-15	WBGene00006710	Y110A2AR.2	II_-_2901840_2902421_2902539_2903207_2903211_2904148_2905632 5_Junction_46493_Junction_46494_Junction_46495 J002 3_Junction_46500_Junction_46513 J001 3_Junction_46495_Junction_46499 J001 5_Junction_46499_Junction_46500 J002							0.119313352725%													0.1086325106482%
ubc-15 II_-_2901840_2902421_2902539_2903207_2903211_2904148_2905632 5_Junction_46493_Junction_46494_Junction_46495 J002 3_Junction_46500_Junction_46513 J001 3_Junction_46495_Junction_46499 J002 5_Junction_46499_Junction_46500 J001	ubc-15	WBGene00006710	Y110A2AR.2	II_-_2901840_2902421_2902539_2903207_2903211_2904148_2905632 5_Junction_46493_Junction_46494_Junction_46495 J002 3_Junction_46500_Junction_46513 J001 3_Junction_46495_Junction_46499 J002 5_Junction_46499_Junction_46500 J001							0.104621911625%													0.0542604701982%
ubc-15 II_-_2901840_2902421_2902539_2903207_2903211_2904148_2905632 5_Junction_46493_Junction_46494_Junction_46495 J002 3_Junction_46500_Junction_46513 J001 3_Junction_46495_Junction_46499 J002 5_Junction_46499_Junction_46500 J002	ubc-15	WBGene00006710	Y110A2AR.2	II_-_2901840_2902421_2902539_2903207_2903211_2904148_2905632 5_Junction_46493_Junction_46494_Junction_46495 J002 3_Junction_46500_Junction_46513 J001 3_Junction_46495_Junction_46499 J002 5_Junction_46499_Junction_46500 J002							0.078441022275%													0.0108952711518%
ubc-15 II_-_2901840_2902421_2902539_2903207_2903211_2904148_2905632 5_Junction_46493_Junction_46494_Junction_46495 J002 3_Junction_46500_Junction_46513 J002 3_Junction_46495_Junction_46499 J001 5_Junction_46499_Junction_46500 J001	ubc-15	WBGene00006710	Y110A2AR.2	II_-_2901840_2902421_2902539_2903207_2903211_2904148_2905632 5_Junction_46493_Junction_46494_Junction_46495 J002 3_Junction_46500_Junction_46513 J002 3_Junction_46495_Junction_46499 J001 5_Junction_46499_Junction_46500 J001							0.837721411625%													6.1990353039982%
ubc-15 II_-_2901840_2902421_2902539_2903207_2903211_2904148_2905632 5_Junction_46493_Junction_46494_Junction_46495 J002 3_Junction_46500_Junction_46513 J002 3_Junction_46495_Junction_46499 J001 5_Junction_46499_Junction_46500 J002	ubc-15	WBGene00006710	Y110A2AR.2	II_-_2901840_2902421_2902539_2903207_2903211_2904148_2905632 5_Junction_46493_Junction_46494_Junction_46495 J002 3_Junction_46500_Junction_46513 J002 3_Junction_46495_Junction_46499 J001 5_Junction_46499_Junction_46500 J002							0.298615522275%													0.7121546873518%
ubc-15 II_-_2901840_2902421_2902539_2903207_2903211_2904148_2905632 5_Junction_46493_Junction_46494_Junction_46495 J002 3_Junction_46500_Junction_46513 J002 3_Junction_46495_Junction_46499 J002 5_Junction_46499_Junction_46500 J001	ubc-15	WBGene00006710	Y110A2AR.2	II_-_2901840_2902421_2902539_2903207_2903211_2904148_2905632 5_Junction_46493_Junction_46494_Junction_46495 J002 3_Junction_46500_Junction_46513 J002 3_Junction_46495_Junction_46499 J002 5_Junction_46499_Junction_46500 J001							0.322256463375%													3.6293192278018%
ubc-15 II_-_2901840_2902421_2902539_2903207_2903211_2904148_2905632 5_Junction_46493_Junction_46494_Junction_46495 J002 3_Junction_46500_Junction_46513 J002 3_Junction_46495_Junction_46499 J002 5_Junction_46499_Junction_46500 J002	ubc-15	WBGene00006710	Y110A2AR.2	II_-_2901840_2902421_2902539_2903207_2903211_2904148_2905632 5_Junction_46493_Junction_46494_Junction_46495 J002 3_Junction_46500_Junction_46513 J002 3_Junction_46495_Junction_46499 J002 5_Junction_46499_Junction_46500 J002							0.146755102725%													0.0848195308482%
ubc-15 II_-_2901840_2902421_2902539_2903207_2903211_2904148_2905632 5_Junction_46493_Junction_46494_Junction_46495 J003 3_Junction_46500_Junction_46513 J001 3_Junction_46495_Junction_46499 J001 5_Junction_46499_Junction_46500 J001	ubc-15	WBGene00006710	Y110A2AR.2	II_-_2901840_2902421_2902539_2903207_2903211_2904148_2905632 5_Junction_46493_Junction_46494_Junction_46495 J003 3_Junction_46500_Junction_46513 J001 3_Junction_46495_Junction_46499 J001 5_Junction_46499_Junction_46500 J001							4.36293004036437%													2.4937329110975%
ubc-15 II_-_2901840_2902421_2902539_2903207_2903211_2904148_2905632 5_Junction_46493_Junction_46494_Junction_46495 J003 3_Junction_46500_Junction_46513 J001 3_Junction_46495_Junction_46499 J001 5_Junction_46499_Junction_46500 J002	ubc-15	WBGene00006710	Y110A2AR.2	II_-_2901840_2902421_2902539_2903207_2903211_2904148_2905632 5_Junction_46493_Junction_46494_Junction_46495 J003 3_Junction_46500_Junction_46513 J001 3_Junction_46495_Junction_46499 J001 5_Junction_46499_Junction_46500 J002							3.94560463558562%													1.7566974099275%
ubc-15 II_-_2901840_2902421_2902539_2903207_2903211_2904148_2905632 5_Junction_46493_Junction_46494_Junction_46495 J003 3_Junction_46500_Junction_46513 J001 3_Junction_46495_Junction_46499 J002 5_Junction_46499_Junction_46500 J001	ubc-15	WBGene00006710	Y110A2AR.2	II_-_2901840_2902421_2902539_2903207_2903211_2904148_2905632 5_Junction_46493_Junction_46494_Junction_46495 J003 3_Junction_46500_Junction_46513 J001 3_Junction_46495_Junction_46499 J002 5_Junction_46499_Junction_46500 J001							2.24716347618563%													0.6688261613025%
ubc-15 II_-_2901840_2902421_2902539_2903207_2903211_2904148_2905632 5_Junction_46493_Junction_46494_Junction_46495 J003 3_Junction_46500_Junction_46513 J001 3_Junction_46495_Junction_46499 J002 5_Junction_46499_Junction_46500 J002	ubc-15	WBGene00006710	Y110A2AR.2	II_-_2901840_2902421_2902539_2903207_2903211_2904148_2905632 5_Junction_46493_Junction_46494_Junction_46495 J003 3_Junction_46500_Junction_46513 J001 3_Junction_46495_Junction_46499 J002 5_Junction_46499_Junction_46500 J002							1.86779334786438%													0.4456542676725%
ubc-15 II_-_2901840_2902421_2902539_2903207_2903211_2904148_2905632 5_Junction_46493_Junction_46494_Junction_46495 J003 3_Junction_46500_Junction_46513 J002 3_Junction_46495_Junction_46499 J001 5_Junction_46499_Junction_46500 J001	ubc-15	WBGene00006710	Y110A2AR.2	II_-_2901840_2902421_2902539_2903207_2903211_2904148_2905632 5_Junction_46493_Junction_46494_Junction_46495 J003 3_Junction_46500_Junction_46513 J002 3_Junction_46495_Junction_46499 J001 5_Junction_46499_Junction_46500 J001							19.4826403941856%													21.9478008839025%
ubc-15 II_-_2901840_2902421_2902539_2903207_2903211_2904148_2905632 5_Junction_46493_Junction_46494_Junction_46495 J003 3_Junction_46500_Junction_46513 J002 3_Junction_46495_Junction_46499 J001 5_Junction_46499_Junction_46500 J002	ubc-15	WBGene00006710	Y110A2AR.2	II_-_2901840_2902421_2902539_2903207_2903211_2904148_2905632 5_Junction_46493_Junction_46494_Junction_46495 J003 3_Junction_46500_Junction_46513 J002 3_Junction_46495_Junction_46499 J001 5_Junction_46499_Junction_46500 J002							13.8930974298644%													9.4869580450725%
ubc-15 II_-_2901840_2902421_2902539_2903207_2903211_2904148_2905632 5_Junction_46493_Junction_46494_Junction_46495 J003 3_Junction_46500_Junction_46513 J002 3_Junction_46495_Junction_46499 J002 5_Junction_46499_Junction_46500 J001	ubc-15	WBGene00006710	Y110A2AR.2	II_-_2901840_2902421_2902539_2903207_2903211_2904148_2905632 5_Junction_46493_Junction_46494_Junction_46495 J003 3_Junction_46500_Junction_46513 J002 3_Junction_46495_Junction_46499 J002 5_Junction_46499_Junction_46500 J001							7.41305158926438%													8.4907440436975%
ubc-15 II_-_2901840_2902421_2902539_2903207_2903211_2904148_2905632 5_Junction_46493_Junction_46494_Junction_46495 J003 3_Junction_46500_Junction_46513 J002 3_Junction_46495_Junction_46499 J002 5_Junction_46499_Junction_46500 J002	ubc-15	WBGene00006710	Y110A2AR.2	II_-_2901840_2902421_2902539_2903207_2903211_2904148_2905632 5_Junction_46493_Junction_46494_Junction_46495 J003 3_Junction_46500_Junction_46513 J002 3_Junction_46495_Junction_46499 J002 5_Junction_46499_Junction_46500 J002							5.01771908668563%													2.0770862773275%
ubc-15 II_-_2901840_2902421_2902539_2903207_2903211_2904148_2905632 5_Junction_46575_Junction_46576_Junction_46577_Junction_46578 J001 3_Junction_46578_Junction_46582_Junction_46592 J001 3_Junction_46577_Junction_46581 J001 5_Junction_46581_Junction_46582 J001	ubc-15	WBGene00006710	Y110A2AR.2	II_-_2901840_2902421_2902539_2903207_2903211_2904148_2905632 5_Junction_46575_Junction_46576_Junction_46577_Junction_46578 J001 3_Junction_46578_Junction_46582_Junction_46592 J001 3_Junction_46577_Junction_46581 J001 5_Junction_46581_Junction_46582 J001																																										6.3936853313296%				1.72270446278582%
ubc-15 II_-_2901840_2902421_2902539_2903207_2903211_2904148_2905632 5_Junction_46575_Junction_46576_Junction_46577_Junction_46578 J001 3_Junction_46578_Junction_46582_Junction_46592 J001 3_Junction_46577_Junction_46581 J001 5_Junction_46581_Junction_46582 J002	ubc-15	WBGene00006710	Y110A2AR.2	II_-_2901840_2902421_2902539_2903207_2903211_2904148_2905632 5_Junction_46575_Junction_46576_Junction_46577_Junction_46578 J001 3_Junction_46578_Junction_46582_Junction_46592 J001 3_Junction_46577_Junction_46581 J001 5_Junction_46581_Junction_46582 J002																																										0.9621543502304%				1.23718666073918%
ubc-15 II_-_2901840_2902421_2902539_2903207_2903211_2904148_2905632 5_Junction_46575_Junction_46576_Junction_46577_Junction_46578 J001 3_Junction_46578_Junction_46582_Junction_46592 J001 3_Junction_46577_Junction_46581 J002 5_Junction_46581_Junction_46582 J001	ubc-15	WBGene00006710	Y110A2AR.2	II_-_2901840_2902421_2902539_2903207_2903211_2904148_2905632 5_Junction_46575_Junction_46576_Junction_46577_Junction_46578 J001 3_Junction_46578_Junction_46582_Junction_46592 J001 3_Junction_46577_Junction_46581 J002 5_Junction_46581_Junction_46582 J001																																										1.1965958511304%				1.43808122558918%
ubc-15 II_-_2901840_2902421_2902539_2903207_2903211_2904148_2905632 5_Junction_46575_Junction_46576_Junction_46577_Junction_46578 J001 3_Junction_46578_Junction_46582_Junction_46592 J001 3_Junction_46577_Junction_46581 J002 5_Junction_46581_Junction_46582 J002	ubc-15	WBGene00006710	Y110A2AR.2	II_-_2901840_2902421_2902539_2903207_2903211_2904148_2905632 5_Junction_46575_Junction_46576_Junction_46577_Junction_46578 J001 3_Junction_46578_Junction_46582_Junction_46592 J001 3_Junction_46577_Junction_46581 J002 5_Junction_46581_Junction_46582 J002																																										0.1042910673096%				0.959843900885817%
ubc-15 II_-_2901840_2902421_2902539_2903207_2903211_2904148_2905632 5_Junction_46575_Junction_46576_Junction_46577_Junction_46578 J001 3_Junction_46578_Junction_46582_Junction_46592 J002 3_Junction_46577_Junction_46581 J001 5_Junction_46581_Junction_46582 J001	ubc-15	WBGene00006710	Y110A2AR.2	II_-_2901840_2902421_2902539_2903207_2903211_2904148_2905632 5_Junction_46575_Junction_46576_Junction_46577_Junction_46578 J001 3_Junction_46578_Junction_46582_Junction_46592 J002 3_Junction_46577_Junction_46581 J001 5_Junction_46581_Junction_46582 J001																																										1.2433161546616%				3.37025288203389%
ubc-15 II_-_2901840_2902421_2902539_2903207_2903211_2904148_2905632 5_Junction_46575_Junction_46576_Junction_46577_Junction_46578 J001 3_Junction_46578_Junction_46582_Junction_46592 J002 3_Junction_46577_Junction_46581 J001 5_Junction_46581_Junction_46582 J002	ubc-15	WBGene00006710	Y110A2AR.2	II_-_2901840_2902421_2902539_2903207_2903211_2904148_2905632 5_Junction_46575_Junction_46576_Junction_46577_Junction_46578 J001 3_Junction_46578_Junction_46582_Junction_46592 J002 3_Junction_46577_Junction_46581 J001 5_Junction_46581_Junction_46582 J002																																										2.3991945217984%				2.25600753214111%
ubc-15 II_-_2901840_2902421_2902539_2903207_2903211_2904148_2905632 5_Junction_46575_Junction_46576_Junction_46577_Junction_46578 J001 3_Junction_46578_Junction_46582_Junction_46592 J002 3_Junction_46577_Junction_46581 J002 5_Junction_46581_Junction_46582 J001	ubc-15	WBGene00006710	Y110A2AR.2	II_-_2901840_2902421_2902539_2903207_2903211_2904148_2905632 5_Junction_46575_Junction_46576_Junction_46577_Junction_46578 J001 3_Junction_46578_Junction_46582_Junction_46592 J002 3_Junction_46577_Junction_46581 J002 5_Junction_46581_Junction_46582 J001																																										0.1364325654984%				3.60546918889111%
ubc-15 II_-_2901840_2902421_2902539_2903207_2903211_2904148_2905632 5_Junction_46575_Junction_46576_Junction_46577_Junction_46578 J001 3_Junction_46578_Junction_46582_Junction_46592 J002 3_Junction_46577_Junction_46581 J002 5_Junction_46581_Junction_46582 J002	ubc-15	WBGene00006710	Y110A2AR.2	II_-_2901840_2902421_2902539_2903207_2903211_2904148_2905632 5_Junction_46575_Junction_46576_Junction_46577_Junction_46578 J001 3_Junction_46578_Junction_46582_Junction_46592 J002 3_Junction_46577_Junction_46581 J002 5_Junction_46581_Junction_46582 J002																																										0.1886067580416%				2.23614689693389%
ubc-15 II_-_2901840_2902421_2902539_2903207_2903211_2904148_2905632 5_Junction_46575_Junction_46576_Junction_46577_Junction_46578 J001 3_Junction_46578_Junction_46582_Junction_46592 J003 3_Junction_46577_Junction_46581 J001 5_Junction_46581_Junction_46582 J001	ubc-15	WBGene00006710	Y110A2AR.2	II_-_2901840_2902421_2902539_2903207_2903211_2904148_2905632 5_Junction_46575_Junction_46576_Junction_46577_Junction_46578 J001 3_Junction_46578_Junction_46582_Junction_46592 J003 3_Junction_46577_Junction_46581 J001 5_Junction_46581_Junction_46582 J001																																										15.0388075300088%				9.73844271016922%
ubc-15 II_-_2901840_2902421_2902539_2903207_2903211_2904148_2905632 5_Junction_46575_Junction_46576_Junction_46577_Junction_46578 J001 3_Junction_46578_Junction_46582_Junction_46592 J003 3_Junction_46577_Junction_46581 J001 5_Junction_46581_Junction_46582 J002	ubc-15	WBGene00006710	Y110A2AR.2	II_-_2901840_2902421_2902539_2903207_2903211_2904148_2905632 5_Junction_46575_Junction_46576_Junction_46577_Junction_46578 J001 3_Junction_46578_Junction_46582_Junction_46592 J003 3_Junction_46577_Junction_46581 J001 5_Junction_46581_Junction_46582 J002																																										6.8159299119712%				6.54250670848078%
ubc-15 II_-_2901840_2902421_2902539_2903207_2903211_2904148_2905632 5_Junction_46575_Junction_46576_Junction_46577_Junction_46578 J001 3_Junction_46578_Junction_46582_Junction_46592 J003 3_Junction_46577_Junction_46581 J002 5_Junction_46581_Junction_46582 J001	ubc-15	WBGene00006710	Y110A2AR.2	II_-_2901840_2902421_2902539_2903207_2903211_2904148_2905632 5_Junction_46575_Junction_46576_Junction_46577_Junction_46578 J001 3_Junction_46578_Junction_46582_Junction_46592 J003 3_Junction_46577_Junction_46581 J002 5_Junction_46581_Junction_46582 J001																																										2.4919791673712%				10.5814869482808%
ubc-15 II_-_2901840_2902421_2902539_2903207_2903211_2904148_2905632 5_Junction_46575_Junction_46576_Junction_46577_Junction_46578 J001 3_Junction_46578_Junction_46582_Junction_46592 J003 3_Junction_46577_Junction_46581 J002 5_Junction_46581_Junction_46582 J002	ubc-15	WBGene00006710	Y110A2AR.2	II_-_2901840_2902421_2902539_2903207_2903211_2904148_2905632 5_Junction_46575_Junction_46576_Junction_46577_Junction_46578 J001 3_Junction_46578_Junction_46582_Junction_46592 J003 3_Junction_46577_Junction_46581 J002 5_Junction_46581_Junction_46582 J002																																										0.6150067906488%				6.36056138306921%
ubc-15 II_-_2901840_2902421_2902539_2903207_2903211_2904148_2905632 5_Junction_46575_Junction_46576_Junction_46577_Junction_46578 J002 3_Junction_46578_Junction_46582_Junction_46592 J001 3_Junction_46577_Junction_46581 J001 5_Junction_46581_Junction_46582 J001	ubc-15	WBGene00006710	Y110A2AR.2	II_-_2901840_2902421_2902539_2903207_2903211_2904148_2905632 5_Junction_46575_Junction_46576_Junction_46577_Junction_46578 J002 3_Junction_46578_Junction_46582_Junction_46592 J001 3_Junction_46577_Junction_46581 J001 5_Junction_46581_Junction_46582 J001																																										1.0229068847832%				0.3388408719103%
ubc-15 II_-_2901840_2902421_2902539_2903207_2903211_2904148_2905632 5_Junction_46575_Junction_46576_Junction_46577_Junction_46578 J002 3_Junction_46578_Junction_46582_Junction_46592 J001 3_Junction_46577_Junction_46581 J001 5_Junction_46581_Junction_46582 J002	ubc-15	WBGene00006710	Y110A2AR.2	II_-_2901840_2902421_2902539_2903207_2903211_2904148_2905632 5_Junction_46575_Junction_46576_Junction_46577_Junction_46578 J002 3_Junction_46578_Junction_46582_Junction_46592 J001 3_Junction_46577_Junction_46581 J001 5_Junction_46581_Junction_46582 J002																																										0.0279790186168%				0.2473693610897%
ubc-15 II_-_2901840_2902421_2902539_2903207_2903211_2904148_2905632 5_Junction_46575_Junction_46576_Junction_46577_Junction_46578 J002 3_Junction_46578_Junction_46582_Junction_46592 J001 3_Junction_46577_Junction_46581 J002 5_Junction_46581_Junction_46582 J001	ubc-15	WBGene00006710	Y110A2AR.2	II_-_2901840_2902421_2902539_2903207_2903211_2904148_2905632 5_Junction_46575_Junction_46576_Junction_46577_Junction_46578 J002 3_Junction_46578_Junction_46582_Junction_46592 J001 3_Junction_46577_Junction_46581 J002 5_Junction_46581_Junction_46582 J001																																										0.2063150170368%				0.2572026189897%
ubc-15 II_-_2901840_2902421_2902539_2903207_2903211_2904148_2905632 5_Junction_46575_Junction_46576_Junction_46577_Junction_46578 J002 3_Junction_46578_Junction_46582_Junction_46592 J001 3_Junction_46577_Junction_46581 J002 5_Junction_46581_Junction_46582 J002	ubc-15	WBGene00006710	Y110A2AR.2	II_-_2901840_2902421_2902539_2903207_2903211_2904148_2905632 5_Junction_46575_Junction_46576_Junction_46577_Junction_46578 J002 3_Junction_46578_Junction_46582_Junction_46592 J001 3_Junction_46577_Junction_46581 J002 5_Junction_46581_Junction_46582 J002																																										0.0088354795632%				0.1805341480103%
ubc-15 II_-_2901840_2902421_2902539_2903207_2903211_2904148_2905632 5_Junction_46575_Junction_46576_Junction_46577_Junction_46578 J002 3_Junction_46578_Junction_46582_Junction_46592 J002 3_Junction_46577_Junction_46581 J001 5_Junction_46581_Junction_46582 J001	ubc-15	WBGene00006710	Y110A2AR.2	II_-_2901840_2902421_2902539_2903207_2903211_2904148_2905632 5_Junction_46575_Junction_46576_Junction_46577_Junction_46578 J002 3_Junction_46578_Junction_46582_Junction_46592 J002 3_Junction_46577_Junction_46581 J001 5_Junction_46581_Junction_46582 J001																																										0.1525526435772%				0.5634155528851%
ubc-15 II_-_2901840_2902421_2902539_2903207_2903211_2904148_2905632 5_Junction_46575_Junction_46576_Junction_46577_Junction_46578 J002 3_Junction_46578_Junction_46582_Junction_46592 J002 3_Junction_46577_Junction_46581 J001 5_Junction_46581_Junction_46582 J002	ubc-15	WBGene00006710	Y110A2AR.2	II_-_2901840_2902421_2902539_2903207_2903211_2904148_2905632 5_Junction_46575_Junction_46576_Junction_46577_Junction_46578 J002 3_Junction_46578_Junction_46582_Junction_46592 J002 3_Junction_46577_Junction_46581 J001 5_Junction_46581_Junction_46582 J002																																										0.3626044488628%				0.4016590177149%
ubc-15 II_-_2901840_2902421_2902539_2903207_2903211_2904148_2905632 5_Junction_46575_Junction_46576_Junction_46577_Junction_46578 J002 3_Junction_46578_Junction_46582_Junction_46592 J002 3_Junction_46577_Junction_46581 J002 5_Junction_46581_Junction_46582 J001	ubc-15	WBGene00006710	Y110A2AR.2	II_-_2901840_2902421_2902539_2903207_2903211_2904148_2905632 5_Junction_46575_Junction_46576_Junction_46577_Junction_46578 J002 3_Junction_46578_Junction_46582_Junction_46592 J002 3_Junction_46577_Junction_46581 J002 5_Junction_46581_Junction_46582 J001																																										0.0197445991428%				0.4898425970649%
ubc-15 II_-_2901840_2902421_2902539_2903207_2903211_2904148_2905632 5_Junction_46575_Junction_46576_Junction_46577_Junction_46578 J002 3_Junction_46578_Junction_46582_Junction_46592 J002 3_Junction_46577_Junction_46581 J002 5_Junction_46581_Junction_46582 J002	ubc-15	WBGene00006710	Y110A2AR.2	II_-_2901840_2902421_2902539_2903207_2903211_2904148_2905632 5_Junction_46575_Junction_46576_Junction_46577_Junction_46578 J002 3_Junction_46578_Junction_46582_Junction_46592 J002 3_Junction_46577_Junction_46581 J002 5_Junction_46581_Junction_46582 J002																																										0.0292169084172%				0.3425968323351%
ubc-15 II_-_2901840_2902421_2902539_2903207_2903211_2904148_2905632 5_Junction_46575_Junction_46576_Junction_46577_Junction_46578 J002 3_Junction_46578_Junction_46582_Junction_46592 J003 3_Junction_46577_Junction_46581 J001 5_Junction_46581_Junction_46582 J001	ubc-15	WBGene00006710	Y110A2AR.2	II_-_2901840_2902421_2902539_2903207_2903211_2904148_2905632 5_Junction_46575_Junction_46576_Junction_46577_Junction_46578 J002 3_Junction_46578_Junction_46582_Junction_46592 J003 3_Junction_46577_Junction_46581 J001 5_Junction_46581_Junction_46582 J001																																										2.3517826436396%				1.4197046281989%
ubc-15 II_-_2901840_2902421_2902539_2903207_2903211_2904148_2905632 5_Junction_46575_Junction_46576_Junction_46577_Junction_46578 J002 3_Junction_46578_Junction_46582_Junction_46592 J003 3_Junction_46577_Junction_46581 J001 5_Junction_46581_Junction_46582 J002	ubc-15	WBGene00006710	Y110A2AR.2	II_-_2901840_2902421_2902539_2903207_2903211_2904148_2905632 5_Junction_46575_Junction_46576_Junction_46577_Junction_46578 J002 3_Junction_46578_Junction_46582_Junction_46592 J003 3_Junction_46577_Junction_46581 J001 5_Junction_46581_Junction_46582 J002																																										0.7980661605204%				1.0654052428011%
ubc-15 II_-_2901840_2902421_2902539_2903207_2903211_2904148_2905632 5_Junction_46575_Junction_46576_Junction_46577_Junction_46578 J002 3_Junction_46578_Junction_46582_Junction_46592 J003 3_Junction_46577_Junction_46581 J002 5_Junction_46581_Junction_46582 J001	ubc-15	WBGene00006710	Y110A2AR.2	II_-_2901840_2902421_2902539_2903207_2903211_2904148_2905632 5_Junction_46575_Junction_46576_Junction_46577_Junction_46578 J002 3_Junction_46578_Junction_46582_Junction_46592 J003 3_Junction_46577_Junction_46581 J002 5_Junction_46581_Junction_46582 J001																																										0.4265804118204%				1.1099918099511%
ubc-15 II_-_2901840_2902421_2902539_2903207_2903211_2904148_2905632 5_Junction_46575_Junction_46576_Junction_46577_Junction_46578 J002 3_Junction_46578_Junction_46582_Junction_46592 J003 3_Junction_46577_Junction_46581 J002 5_Junction_46581_Junction_46582 J002	ubc-15	WBGene00006710	Y110A2AR.2	II_-_2901840_2902421_2902539_2903207_2903211_2904148_2905632 5_Junction_46575_Junction_46576_Junction_46577_Junction_46578 J002 3_Junction_46578_Junction_46582_Junction_46592 J003 3_Junction_46577_Junction_46581 J002 5_Junction_46581_Junction_46582 J002																																										0.0814157840196%				0.8111753190489%
ubc-15 II_-_2901840_2902421_2902539_2903207_2903211_2904148_2905632 5_Junction_46575_Junction_46576_Junction_46577_Junction_46578 J003 3_Junction_46578_Junction_46582_Junction_46592 J001 3_Junction_46577_Junction_46581 J001 5_Junction_46581_Junction_46582 J001	ubc-15	WBGene00006710	Y110A2AR.2	II_-_2901840_2902421_2902539_2903207_2903211_2904148_2905632 5_Junction_46575_Junction_46576_Junction_46577_Junction_46578 J003 3_Junction_46578_Junction_46582_Junction_46592 J001 3_Junction_46577_Junction_46581 J001 5_Junction_46581_Junction_46582 J001																																										7.580709035092%				1.1202413137924%
ubc-15 II_-_2901840_2902421_2902539_2903207_2903211_2904148_2905632 5_Junction_46575_Junction_46576_Junction_46577_Junction_46578 J003 3_Junction_46578_Junction_46582_Junction_46592 J001 3_Junction_46577_Junction_46581 J001 5_Junction_46581_Junction_46582 J002	ubc-15	WBGene00006710	Y110A2AR.2	II_-_2901840_2902421_2902539_2903207_2903211_2904148_2905632 5_Junction_46575_Junction_46576_Junction_46577_Junction_46578 J003 3_Junction_46578_Junction_46582_Junction_46592 J001 3_Junction_46577_Junction_46581 J001 5_Junction_46581_Junction_46582 J002																																										1.381819646348%				0.8098261677076%
ubc-15 II_-_2901840_2902421_2902539_2903207_2903211_2904148_2905632 5_Junction_46575_Junction_46576_Junction_46577_Junction_46578 J003 3_Junction_46578_Junction_46582_Junction_46592 J001 3_Junction_46577_Junction_46581 J002 5_Junction_46581_Junction_46582 J001	ubc-15	WBGene00006710	Y110A2AR.2	II_-_2901840_2902421_2902539_2903207_2903211_2904148_2905632 5_Junction_46575_Junction_46576_Junction_46577_Junction_46578 J003 3_Junction_46578_Junction_46582_Junction_46592 J001 3_Junction_46577_Junction_46581 J002 5_Junction_46581_Junction_46582 J001																																										1.389414452608%				0.9420358767576%
ubc-15 II_-_2901840_2902421_2902539_2903207_2903211_2904148_2905632 5_Junction_46575_Junction_46576_Junction_46577_Junction_46578 J003 3_Junction_46578_Junction_46582_Junction_46592 J001 3_Junction_46577_Junction_46581 J002 5_Junction_46581_Junction_46582 J002	ubc-15	WBGene00006710	Y110A2AR.2	II_-_2901840_2902421_2902539_2903207_2903211_2904148_2905632 5_Junction_46575_Junction_46576_Junction_46577_Junction_46578 J003 3_Junction_46578_Junction_46582_Junction_46592 J001 3_Junction_46577_Junction_46581 J002 5_Junction_46581_Junction_46582 J002																																										0.160825865952%				0.6399031417424%
ubc-15 II_-_2901840_2902421_2902539_2903207_2903211_2904148_2905632 5_Junction_46575_Junction_46576_Junction_46577_Junction_46578 J003 3_Junction_46578_Junction_46582_Junction_46592 J002 3_Junction_46577_Junction_46581 J001 5_Junction_46581_Junction_46582 J001	ubc-15	WBGene00006710	Y110A2AR.2	II_-_2901840_2902421_2902539_2903207_2903211_2904148_2905632 5_Junction_46575_Junction_46576_Junction_46577_Junction_46578 J003 3_Junction_46578_Junction_46582_Junction_46592 J002 3_Junction_46577_Junction_46581 J001 5_Junction_46581_Junction_46582 J001																																										1.650318035892%				2.3251876798672%
ubc-15 II_-_2901840_2902421_2902539_2903207_2903211_2904148_2905632 5_Junction_46575_Junction_46576_Junction_46577_Junction_46578 J003 3_Junction_46578_Junction_46582_Junction_46592 J002 3_Junction_46577_Junction_46581 J001 5_Junction_46581_Junction_46582 J002	ubc-15	WBGene00006710	Y110A2AR.2	II_-_2901840_2902421_2902539_2903207_2903211_2904148_2905632 5_Junction_46575_Junction_46576_Junction_46577_Junction_46578 J003 3_Junction_46578_Junction_46582_Junction_46592 J002 3_Junction_46577_Junction_46581 J001 5_Junction_46581_Junction_46582 J002																																										2.932484981108%				1.6030844486328%
ubc-15 II_-_2901840_2902421_2902539_2903207_2903211_2904148_2905632 5_Junction_46575_Junction_46576_Junction_46577_Junction_46578 J003 3_Junction_46578_Junction_46582_Junction_46592 J002 3_Junction_46577_Junction_46581 J002 5_Junction_46581_Junction_46582 J001	ubc-15	WBGene00006710	Y110A2AR.2	II_-_2901840_2902421_2902539_2903207_2903211_2904148_2905632 5_Junction_46575_Junction_46576_Junction_46577_Junction_46578 J003 3_Junction_46578_Junction_46582_Junction_46592 J002 3_Junction_46577_Junction_46581 J002 5_Junction_46581_Junction_46582 J001																																										0.198534013308%				2.4320915952828%
ubc-15 II_-_2901840_2902421_2902539_2903207_2903211_2904148_2905632 5_Junction_46575_Junction_46576_Junction_46577_Junction_46578 J003 3_Junction_46578_Junction_46582_Junction_46592 J002 3_Junction_46577_Junction_46581 J002 5_Junction_46581_Junction_46582 J002	ubc-15	WBGene00006710	Y110A2AR.2	II_-_2901840_2902421_2902539_2903207_2903211_2904148_2905632 5_Junction_46575_Junction_46576_Junction_46577_Junction_46578 J003 3_Junction_46578_Junction_46582_Junction_46592 J002 3_Junction_46577_Junction_46581 J002 5_Junction_46581_Junction_46582 J002																																										0.233728969692%				1.5753410262172%
ubc-15 II_-_2901840_2902421_2902539_2903207_2903211_2904148_2905632 5_Junction_46575_Junction_46576_Junction_46577_Junction_46578 J003 3_Junction_46578_Junction_46582_Junction_46592 J003 3_Junction_46577_Junction_46581 J001 5_Junction_46581_Junction_46582 J001	ubc-15	WBGene00006710	Y110A2AR.2	II_-_2901840_2902421_2902539_2903207_2903211_2904148_2905632 5_Junction_46575_Junction_46576_Junction_46577_Junction_46578 J003 3_Junction_46578_Junction_46582_Junction_46592 J003 3_Junction_46577_Junction_46581 J001 5_Junction_46581_Junction_46582 J001																																										20.007103249016%				6.44518938274451%
ubc-15 II_-_2901840_2902421_2902539_2903207_2903211_2904148_2905632 5_Junction_46575_Junction_46576_Junction_46577_Junction_46578 J003 3_Junction_46578_Junction_46582_Junction_46592 J003 3_Junction_46577_Junction_46581 J001 5_Junction_46581_Junction_46582 J002	ubc-15	WBGene00006710	Y110A2AR.2	II_-_2901840_2902421_2902539_2903207_2903211_2904148_2905632 5_Junction_46575_Junction_46576_Junction_46577_Junction_46578 J003 3_Junction_46578_Junction_46582_Junction_46592 J003 3_Junction_46577_Junction_46581 J001 5_Junction_46581_Junction_46582 J002																																										8.789193452544%				4.45226119773049%
ubc-15 II_-_2901840_2902421_2902539_2903207_2903211_2904148_2905632 5_Junction_46575_Junction_46576_Junction_46577_Junction_46578 J003 3_Junction_46578_Junction_46582_Junction_46592 J003 3_Junction_46577_Junction_46581 J002 5_Junction_46581_Junction_46582 J001	ubc-15	WBGene00006710	Y110A2AR.2	II_-_2901840_2902421_2902539_2903207_2903211_2904148_2905632 5_Junction_46575_Junction_46576_Junction_46577_Junction_46578 J003 3_Junction_46578_Junction_46582_Junction_46592 J003 3_Junction_46577_Junction_46581 J002 5_Junction_46581_Junction_46582 J001																																										3.322338214084%				6.81825152493049%
ubc-15 II_-_2901840_2902421_2902539_2903207_2903211_2904148_2905632 5_Junction_46575_Junction_46576_Junction_46577_Junction_46578 J003 3_Junction_46578_Junction_46582_Junction_46592 J003 3_Junction_46577_Junction_46581 J002 5_Junction_46581_Junction_46582 J002	ubc-15	WBGene00006710	Y110A2AR.2	II_-_2901840_2902421_2902539_2903207_2903211_2904148_2905632 5_Junction_46575_Junction_46576_Junction_46577_Junction_46578 J003 3_Junction_46578_Junction_46582_Junction_46592 J003 3_Junction_46577_Junction_46581 J002 5_Junction_46581_Junction_46582 J002																																										0.839530084356%				4.28230089459451%
ubc-15 II_-_2901840_2902421_2902539_2903207_2903211_2904148_2905632 5_Junction_46575_Junction_46576_Junction_46577_Junction_46578 J004 3_Junction_46578_Junction_46582_Junction_46592 J001 3_Junction_46577_Junction_46581 J001 5_Junction_46581_Junction_46582 J001	ubc-15	WBGene00006710	Y110A2AR.2	II_-_2901840_2902421_2902539_2903207_2903211_2904148_2905632 5_Junction_46575_Junction_46576_Junction_46577_Junction_46578 J004 3_Junction_46578_Junction_46582_Junction_46592 J001 3_Junction_46577_Junction_46581 J001 5_Junction_46581_Junction_46582 J001																																										1.8064911007952%				0.400792542089242%
ubc-15 II_-_2901840_2902421_2902539_2903207_2903211_2904148_2905632 5_Junction_46575_Junction_46576_Junction_46577_Junction_46578 J004 3_Junction_46578_Junction_46582_Junction_46592 J001 3_Junction_46577_Junction_46581 J001 5_Junction_46581_Junction_46582 J002	ubc-15	WBGene00006710	Y110A2AR.2	II_-_2901840_2902421_2902539_2903207_2903211_2904148_2905632 5_Junction_46575_Junction_46576_Junction_46577_Junction_46578 J004 3_Junction_46578_Junction_46582_Junction_46592 J001 3_Junction_46577_Junction_46581 J001 5_Junction_46581_Junction_46582 J002																																										0.2239002328048%				0.300302520685758%
ubc-15 II_-_2901840_2902421_2902539_2903207_2903211_2904148_2905632 5_Junction_46575_Junction_46576_Junction_46577_Junction_46578 J004 3_Junction_46578_Junction_46582_Junction_46592 J001 3_Junction_46577_Junction_46581 J002 5_Junction_46581_Junction_46582 J001	ubc-15	WBGene00006710	Y110A2AR.2	II_-_2901840_2902421_2902539_2903207_2903211_2904148_2905632 5_Junction_46575_Junction_46576_Junction_46577_Junction_46578 J004 3_Junction_46578_Junction_46582_Junction_46592 J001 3_Junction_46577_Junction_46581 J002 5_Junction_46581_Junction_46582 J001																																										0.3573925272248%				0.292653108285757%
ubc-15 II_-_2901840_2902421_2902539_2903207_2903211_2904148_2905632 5_Junction_46575_Junction_46576_Junction_46577_Junction_46578 J004 3_Junction_46578_Junction_46582_Junction_46592 J001 3_Junction_46577_Junction_46581 J002 5_Junction_46581_Junction_46582 J002	ubc-15	WBGene00006710	Y110A2AR.2	II_-_2901840_2902421_2902539_2903207_2903211_2904148_2905632 5_Junction_46575_Junction_46576_Junction_46577_Junction_46578 J004 3_Junction_46578_Junction_46582_Junction_46592 J001 3_Junction_46577_Junction_46581 J002 5_Junction_46581_Junction_46582 J002																																										0.0326841391752%				0.207073078939242%
ubc-15 II_-_2901840_2902421_2902539_2903207_2903211_2904148_2905632 5_Junction_46575_Junction_46576_Junction_46577_Junction_46578 J004 3_Junction_46578_Junction_46582_Junction_46592 J002 3_Junction_46577_Junction_46581 J001 5_Junction_46581_Junction_46582 J001	ubc-15	WBGene00006710	Y110A2AR.2	II_-_2901840_2902421_2902539_2903207_2903211_2904148_2905632 5_Junction_46575_Junction_46576_Junction_46577_Junction_46578 J004 3_Junction_46578_Junction_46582_Junction_46592 J002 3_Junction_46577_Junction_46581 J001 5_Junction_46581_Junction_46582 J001																																										0.1607945578692%				0.639956272504367%
ubc-15 II_-_2901840_2902421_2902539_2903207_2903211_2904148_2905632 5_Junction_46575_Junction_46576_Junction_46577_Junction_46578 J004 3_Junction_46578_Junction_46582_Junction_46592 J002 3_Junction_46577_Junction_46581 J001 5_Junction_46581_Junction_46582 J002	ubc-15	WBGene00006710	Y110A2AR.2	II_-_2901840_2902421_2902539_2903207_2903211_2904148_2905632 5_Junction_46575_Junction_46576_Junction_46577_Junction_46578 J004 3_Junction_46578_Junction_46582_Junction_46592 J002 3_Junction_46577_Junction_46581 J001 5_Junction_46581_Junction_46582 J002																																										0.0909832562308%				0.452651439020633%
ubc-15 II_-_2901840_2902421_2902539_2903207_2903211_2904148_2905632 5_Junction_46575_Junction_46576_Junction_46577_Junction_46578 J004 3_Junction_46578_Junction_46582_Junction_46592 J002 3_Junction_46577_Junction_46581 J002 5_Junction_46581_Junction_46582 J001	ubc-15	WBGene00006710	Y110A2AR.2	II_-_2901840_2902421_2902539_2903207_2903211_2904148_2905632 5_Junction_46575_Junction_46576_Junction_46577_Junction_46578 J004 3_Junction_46578_Junction_46582_Junction_46592 J002 3_Junction_46577_Junction_46581 J002 5_Junction_46581_Junction_46582 J001																																										0.0317666300508%				0.590346926420632%
ubc-15 II_-_2901840_2902421_2902539_2903207_2903211_2904148_2905632 5_Junction_46575_Junction_46576_Junction_46577_Junction_46578 J004 3_Junction_46578_Junction_46582_Junction_46592 J002 3_Junction_46577_Junction_46581 J002 5_Junction_46581_Junction_46582 J002	ubc-15	WBGene00006710	Y110A2AR.2	II_-_2901840_2902421_2902539_2903207_2903211_2904148_2905632 5_Junction_46575_Junction_46576_Junction_46577_Junction_46578 J004 3_Junction_46578_Junction_46582_Junction_46592 J002 3_Junction_46577_Junction_46581 J002 5_Junction_46581_Junction_46582 J002																																										0.0097209558492%				0.392677362054368%
ubc-15 II_-_2901840_2902421_2902539_2903207_2903211_2904148_2905632 5_Junction_46575_Junction_46576_Junction_46577_Junction_46578 J004 3_Junction_46578_Junction_46582_Junction_46592 J003 3_Junction_46577_Junction_46581 J001 5_Junction_46581_Junction_46582 J001	ubc-15	WBGene00006710	Y110A2AR.2	II_-_2901840_2902421_2902539_2903207_2903211_2904148_2905632 5_Junction_46575_Junction_46576_Junction_46577_Junction_46578 J004 3_Junction_46578_Junction_46582_Junction_46592 J003 3_Junction_46577_Junction_46581 J001 5_Junction_46581_Junction_46582 J001																																										4.1634528333356%				1.88361347474405%
ubc-15 II_-_2901840_2902421_2902539_2903207_2903211_2904148_2905632 5_Junction_46575_Junction_46576_Junction_46577_Junction_46578 J004 3_Junction_46578_Junction_46582_Junction_46592 J003 3_Junction_46577_Junction_46581 J001 5_Junction_46581_Junction_46582 J002	ubc-15	WBGene00006710	Y110A2AR.2	II_-_2901840_2902421_2902539_2903207_2903211_2904148_2905632 5_Junction_46575_Junction_46576_Junction_46577_Junction_46578 J004 3_Junction_46578_Junction_46582_Junction_46592 J003 3_Junction_46577_Junction_46581 J001 5_Junction_46581_Junction_46582 J002																																										0.6717700189644%				1.37379267953095%
ubc-15 II_-_2901840_2902421_2902539_2903207_2903211_2904148_2905632 5_Junction_46575_Junction_46576_Junction_46577_Junction_46578 J004 3_Junction_46578_Junction_46582_Junction_46592 J003 3_Junction_46577_Junction_46581 J002 5_Junction_46581_Junction_46582 J001	ubc-15	WBGene00006710	Y110A2AR.2	II_-_2901840_2902421_2902539_2903207_2903211_2904148_2905632 5_Junction_46575_Junction_46576_Junction_46577_Junction_46578 J004 3_Junction_46578_Junction_46582_Junction_46592 J003 3_Junction_46577_Junction_46581 J002 5_Junction_46581_Junction_46582 J001																																										0.7929865507244%				1.64651305583095%
ubc-15 II_-_2901840_2902421_2902539_2903207_2903211_2904148_2905632 5_Junction_46575_Junction_46576_Junction_46577_Junction_46578 J004 3_Junction_46578_Junction_46582_Junction_46592 J003 3_Junction_46577_Junction_46581 J002 5_Junction_46581_Junction_46582 J002	ubc-15	WBGene00006710	Y110A2AR.2	II_-_2901840_2902421_2902539_2903207_2903211_2904148_2905632 5_Junction_46575_Junction_46576_Junction_46577_Junction_46578 J004 3_Junction_46578_Junction_46582_Junction_46592 J003 3_Junction_46577_Junction_46581 J002 5_Junction_46581_Junction_46582 J002																																										0.0980571969756%				1.09748478989405%
ubc-15 II_-_2901840_2902421_2902539_2903207_2903211_2904148_2905632 5_Junction_46876_Junction_46877_Junction_46878_Junction_46879 J001 3_Junction_46879_Junction_46884_Junction_46891 J001 3_Junction_46878_Junction_46883 J001 5_Junction_46883_Junction_46884 J001	ubc-15	WBGene00006710	Y110A2AR.2	II_-_2901840_2902421_2902539_2903207_2903211_2904148_2905632 5_Junction_46876_Junction_46877_Junction_46878_Junction_46879 J001 3_Junction_46879_Junction_46884_Junction_46891 J001 3_Junction_46878_Junction_46883 J001 5_Junction_46883_Junction_46884 J001																				2.235185577766%											2.11526890637489%
ubc-15 II_-_2901840_2902421_2902539_2903207_2903211_2904148_2905632 5_Junction_46876_Junction_46877_Junction_46878_Junction_46879 J001 3_Junction_46879_Junction_46884_Junction_46891 J001 3_Junction_46878_Junction_46883 J001 5_Junction_46883_Junction_46884 J002	ubc-15	WBGene00006710	Y110A2AR.2	II_-_2901840_2902421_2902539_2903207_2903211_2904148_2905632 5_Junction_46876_Junction_46877_Junction_46878_Junction_46879 J001 3_Junction_46879_Junction_46884_Junction_46891 J001 3_Junction_46878_Junction_46883 J001 5_Junction_46883_Junction_46884 J002																				1.354419773734%											3.05165776652511%
ubc-15 II_-_2901840_2902421_2902539_2903207_2903211_2904148_2905632 5_Junction_46876_Junction_46877_Junction_46878_Junction_46879 J001 3_Junction_46879_Junction_46884_Junction_46891 J001 3_Junction_46878_Junction_46883 J002 5_Junction_46883_Junction_46884 J001	ubc-15	WBGene00006710	Y110A2AR.2	II_-_2901840_2902421_2902539_2903207_2903211_2904148_2905632 5_Junction_46876_Junction_46877_Junction_46878_Junction_46879 J001 3_Junction_46879_Junction_46884_Junction_46891 J001 3_Junction_46878_Junction_46883 J002 5_Junction_46883_Junction_46884 J001																				0.626297242134%											1.10812034032511%
ubc-15 II_-_2901840_2902421_2902539_2903207_2903211_2904148_2905632 5_Junction_46876_Junction_46877_Junction_46878_Junction_46879 J001 3_Junction_46879_Junction_46884_Junction_46891 J001 3_Junction_46878_Junction_46883 J002 5_Junction_46883_Junction_46884 J002	ubc-15	WBGene00006710	Y110A2AR.2	II_-_2901840_2902421_2902539_2903207_2903211_2904148_2905632 5_Junction_46876_Junction_46877_Junction_46878_Junction_46879 J001 3_Junction_46879_Junction_46884_Junction_46891 J001 3_Junction_46878_Junction_46883 J002 5_Junction_46883_Junction_46884 J002																				0.368153406366%											1.55513998677489%
ubc-15 II_-_2901840_2902421_2902539_2903207_2903211_2904148_2905632 5_Junction_46876_Junction_46877_Junction_46878_Junction_46879 J001 3_Junction_46879_Junction_46884_Junction_46891 J002 3_Junction_46878_Junction_46883 J001 5_Junction_46883_Junction_46884 J001	ubc-15	WBGene00006710	Y110A2AR.2	II_-_2901840_2902421_2902539_2903207_2903211_2904148_2905632 5_Junction_46876_Junction_46877_Junction_46878_Junction_46879 J001 3_Junction_46879_Junction_46884_Junction_46891 J002 3_Junction_46878_Junction_46883 J001 5_Junction_46883_Junction_46884 J001																				1.721911196784%											2.801189542375%
ubc-15 II_-_2901840_2902421_2902539_2903207_2903211_2904148_2905632 5_Junction_46876_Junction_46877_Junction_46878_Junction_46879 J001 3_Junction_46879_Junction_46884_Junction_46891 J002 3_Junction_46878_Junction_46883 J001 5_Junction_46883_Junction_46884 J002	ubc-15	WBGene00006710	Y110A2AR.2	II_-_2901840_2902421_2902539_2903207_2903211_2904148_2905632 5_Junction_46876_Junction_46877_Junction_46878_Junction_46879 J001 3_Junction_46879_Junction_46884_Junction_46891 J002 3_Junction_46878_Junction_46883 J001 5_Junction_46883_Junction_46884 J002																				1.103525447216%											4.360127957625%
ubc-15 II_-_2901840_2902421_2902539_2903207_2903211_2904148_2905632 5_Junction_46876_Junction_46877_Junction_46878_Junction_46879 J001 3_Junction_46879_Junction_46884_Junction_46891 J002 3_Junction_46878_Junction_46883 J002 5_Junction_46883_Junction_46884 J001	ubc-15	WBGene00006710	Y110A2AR.2	II_-_2901840_2902421_2902539_2903207_2903211_2904148_2905632 5_Junction_46876_Junction_46877_Junction_46878_Junction_46879 J001 3_Junction_46879_Junction_46884_Junction_46891 J002 3_Junction_46878_Junction_46883 J002 5_Junction_46883_Junction_46884 J001																				0.572410902066%											1.459477707625%
ubc-15 II_-_2901840_2902421_2902539_2903207_2903211_2904148_2905632 5_Junction_46876_Junction_46877_Junction_46878_Junction_46879 J001 3_Junction_46879_Junction_46884_Junction_46891 J002 3_Junction_46878_Junction_46883 J002 5_Junction_46883_Junction_46884 J002	ubc-15	WBGene00006710	Y110A2AR.2	II_-_2901840_2902421_2902539_2903207_2903211_2904148_2905632 5_Junction_46876_Junction_46877_Junction_46878_Junction_46879 J001 3_Junction_46879_Junction_46884_Junction_46891 J002 3_Junction_46878_Junction_46883 J002 5_Junction_46883_Junction_46884 J002																				0.382760203934%											2.214204792375%
ubc-15 II_-_2901840_2902421_2902539_2903207_2903211_2904148_2905632 5_Junction_46876_Junction_46877_Junction_46878_Junction_46879 J001 3_Junction_46879_Junction_46884_Junction_46891 J003 3_Junction_46878_Junction_46883 J001 5_Junction_46883_Junction_46884 J001	ubc-15	WBGene00006710	Y110A2AR.2	II_-_2901840_2902421_2902539_2903207_2903211_2904148_2905632 5_Junction_46876_Junction_46877_Junction_46878_Junction_46879 J001 3_Junction_46879_Junction_46884_Junction_46891 J003 3_Junction_46878_Junction_46883 J001 5_Junction_46883_Junction_46884 J001																				15.86952352945%											11.3031512979501%
ubc-15 II_-_2901840_2902421_2902539_2903207_2903211_2904148_2905632 5_Junction_46876_Junction_46877_Junction_46878_Junction_46879 J001 3_Junction_46879_Junction_46884_Junction_46891 J003 3_Junction_46878_Junction_46883 J001 5_Junction_46883_Junction_46884 J002	ubc-15	WBGene00006710	Y110A2AR.2	II_-_2901840_2902421_2902539_2903207_2903211_2904148_2905632 5_Junction_46876_Junction_46877_Junction_46878_Junction_46879 J001 3_Junction_46879_Junction_46884_Junction_46891 J003 3_Junction_46878_Junction_46883 J001 5_Junction_46883_Junction_46884 J002																				5.68070447505%											12.9537915291499%
ubc-15 II_-_2901840_2902421_2902539_2903207_2903211_2904148_2905632 5_Junction_46876_Junction_46877_Junction_46878_Junction_46879 J001 3_Junction_46879_Junction_46884_Junction_46891 J003 3_Junction_46878_Junction_46883 J002 5_Junction_46883_Junction_46884 J001	ubc-15	WBGene00006710	Y110A2AR.2	II_-_2901840_2902421_2902539_2903207_2903211_2904148_2905632 5_Junction_46876_Junction_46877_Junction_46878_Junction_46879 J001 3_Junction_46879_Junction_46884_Junction_46891 J003 3_Junction_46878_Junction_46883 J002 5_Junction_46883_Junction_46884 J001																				6.9334530518%											6.00519320534989%
ubc-15 II_-_2901840_2902421_2902539_2903207_2903211_2904148_2905632 5_Junction_46876_Junction_46877_Junction_46878_Junction_46879 J001 3_Junction_46879_Junction_46884_Junction_46891 J003 3_Junction_46878_Junction_46883 J002 5_Junction_46883_Junction_46884 J002	ubc-15	WBGene00006710	Y110A2AR.2	II_-_2901840_2902421_2902539_2903207_2903211_2904148_2905632 5_Junction_46876_Junction_46877_Junction_46878_Junction_46879 J001 3_Junction_46879_Junction_46884_Junction_46891 J003 3_Junction_46878_Junction_46883 J002 5_Junction_46883_Junction_46884 J002																				1.7291551937%											6.68267696755011%
ubc-15 II_-_2901840_2902421_2902539_2903207_2903211_2904148_2905632 5_Junction_46876_Junction_46877_Junction_46878_Junction_46879 J002 3_Junction_46879_Junction_46884_Junction_46891 J001 3_Junction_46878_Junction_46883 J001 5_Junction_46883_Junction_46884 J001	ubc-15	WBGene00006710	Y110A2AR.2	II_-_2901840_2902421_2902539_2903207_2903211_2904148_2905632 5_Junction_46876_Junction_46877_Junction_46878_Junction_46879 J002 3_Junction_46879_Junction_46884_Junction_46891 J001 3_Junction_46878_Junction_46883 J001 5_Junction_46883_Junction_46884 J001																				0.344269806155%											0.10758215315652%
ubc-15 II_-_2901840_2902421_2902539_2903207_2903211_2904148_2905632 5_Junction_46876_Junction_46877_Junction_46878_Junction_46879 J002 3_Junction_46879_Junction_46884_Junction_46891 J001 3_Junction_46878_Junction_46883 J001 5_Junction_46883_Junction_46884 J002	ubc-15	WBGene00006710	Y110A2AR.2	II_-_2901840_2902421_2902539_2903207_2903211_2904148_2905632 5_Junction_46876_Junction_46877_Junction_46878_Junction_46879 J002 3_Junction_46879_Junction_46884_Junction_46891 J001 3_Junction_46878_Junction_46883 J001 5_Junction_46883_Junction_46884 J002																				0.137389601195%											0.12332620029348%
ubc-15 II_-_2901840_2902421_2902539_2903207_2903211_2904148_2905632 5_Junction_46876_Junction_46877_Junction_46878_Junction_46879 J002 3_Junction_46879_Junction_46884_Junction_46891 J001 3_Junction_46878_Junction_46883 J002 5_Junction_46883_Junction_46884 J001	ubc-15	WBGene00006710	Y110A2AR.2	II_-_2901840_2902421_2902539_2903207_2903211_2904148_2905632 5_Junction_46876_Junction_46877_Junction_46878_Junction_46879 J002 3_Junction_46879_Junction_46884_Junction_46891 J001 3_Junction_46878_Junction_46883 J002 5_Junction_46883_Junction_46884 J001																				0.070056088845%											0.05715593364348%
ubc-15 II_-_2901840_2902421_2902539_2903207_2903211_2904148_2905632 5_Junction_46876_Junction_46877_Junction_46878_Junction_46879 J002 3_Junction_46879_Junction_46884_Junction_46891 J001 3_Junction_46878_Junction_46883 J002 5_Junction_46883_Junction_46884 J002	ubc-15	WBGene00006710	Y110A2AR.2	II_-_2901840_2902421_2902539_2903207_2903211_2904148_2905632 5_Junction_46876_Junction_46877_Junction_46878_Junction_46879 J002 3_Junction_46879_Junction_46884_Junction_46891 J001 3_Junction_46878_Junction_46883 J002 5_Junction_46883_Junction_46884 J002																				0.013897253805%											0.06362121290652%
ubc-15 II_-_2901840_2902421_2902539_2903207_2903211_2904148_2905632 5_Junction_46876_Junction_46877_Junction_46878_Junction_46879 J002 3_Junction_46879_Junction_46884_Junction_46891 J002 3_Junction_46878_Junction_46883 J001 5_Junction_46883_Junction_46884 J001	ubc-15	WBGene00006710	Y110A2AR.2	II_-_2901840_2902421_2902539_2903207_2903211_2904148_2905632 5_Junction_46876_Junction_46877_Junction_46878_Junction_46879 J002 3_Junction_46879_Junction_46884_Junction_46891 J002 3_Junction_46878_Junction_46883 J001 5_Junction_46883_Junction_46884 J001																				0.22194109212%											0.13662707593962%
ubc-15 II_-_2901840_2902421_2902539_2903207_2903211_2904148_2905632 5_Junction_46876_Junction_46877_Junction_46878_Junction_46879 J002 3_Junction_46879_Junction_46884_Junction_46891 J002 3_Junction_46878_Junction_46883 J001 5_Junction_46883_Junction_46884 J002	ubc-15	WBGene00006710	Y110A2AR.2	II_-_2901840_2902421_2902539_2903207_2903211_2904148_2905632 5_Junction_46876_Junction_46877_Junction_46878_Junction_46879 J002 3_Junction_46879_Junction_46884_Junction_46891 J002 3_Junction_46878_Junction_46883 J001 5_Junction_46883_Junction_46884 J002																				0.08402095548%											0.17053718101038%
ubc-15 II_-_2901840_2902421_2902539_2903207_2903211_2904148_2905632 5_Junction_46876_Junction_46877_Junction_46878_Junction_46879 J002 3_Junction_46879_Junction_46884_Junction_46891 J002 3_Junction_46878_Junction_46883 J002 5_Junction_46883_Junction_46884 J001	ubc-15	WBGene00006710	Y110A2AR.2	II_-_2901840_2902421_2902539_2903207_2903211_2904148_2905632 5_Junction_46876_Junction_46877_Junction_46878_Junction_46879 J002 3_Junction_46879_Junction_46884_Junction_46891 J002 3_Junction_46878_Junction_46883 J002 5_Junction_46883_Junction_46884 J001																				0.04621558788%											0.07223888626038%
ubc-15 II_-_2901840_2902421_2902539_2903207_2903211_2904148_2905632 5_Junction_46876_Junction_46877_Junction_46878_Junction_46879 J002 3_Junction_46879_Junction_46884_Junction_46891 J002 3_Junction_46878_Junction_46883 J002 5_Junction_46883_Junction_46884 J002	ubc-15	WBGene00006710	Y110A2AR.2	II_-_2901840_2902421_2902539_2903207_2903211_2904148_2905632 5_Junction_46876_Junction_46877_Junction_46878_Junction_46879 J002 3_Junction_46879_Junction_46884_Junction_46891 J002 3_Junction_46878_Junction_46883 J002 5_Junction_46883_Junction_46884 J002																				0.00877636452%											0.08755135678962%
ubc-15 II_-_2901840_2902421_2902539_2903207_2903211_2904148_2905632 5_Junction_46876_Junction_46877_Junction_46878_Junction_46879 J002 3_Junction_46879_Junction_46884_Junction_46891 J003 3_Junction_46878_Junction_46883 J001 5_Junction_46883_Junction_46884 J001	ubc-15	WBGene00006710	Y110A2AR.2	II_-_2901840_2902421_2902539_2903207_2903211_2904148_2905632 5_Junction_46876_Junction_46877_Junction_46878_Junction_46879 J002 3_Junction_46879_Junction_46884_Junction_46891 J003 3_Junction_46878_Junction_46883 J001 5_Junction_46883_Junction_46884 J001																				5.826271080725%											0.63628818970386%
ubc-15 II_-_2901840_2902421_2902539_2903207_2903211_2904148_2905632 5_Junction_46876_Junction_46877_Junction_46878_Junction_46879 J002 3_Junction_46879_Junction_46884_Junction_46891 J003 3_Junction_46878_Junction_46883 J001 5_Junction_46883_Junction_46884 J002	ubc-15	WBGene00006710	Y110A2AR.2	II_-_2901840_2902421_2902539_2903207_2903211_2904148_2905632 5_Junction_46876_Junction_46877_Junction_46878_Junction_46879 J002 3_Junction_46879_Junction_46884_Junction_46891 J003 3_Junction_46878_Junction_46883 J001 5_Junction_46883_Junction_46884 J002																				0.557869714325%											0.58309469989614%
ubc-15 II_-_2901840_2902421_2902539_2903207_2903211_2904148_2905632 5_Junction_46876_Junction_46877_Junction_46878_Junction_46879 J002 3_Junction_46879_Junction_46884_Junction_46891 J003 3_Junction_46878_Junction_46883 J002 5_Junction_46883_Junction_46884 J001	ubc-15	WBGene00006710	Y110A2AR.2	II_-_2901840_2902421_2902539_2903207_2903211_2904148_2905632 5_Junction_46876_Junction_46877_Junction_46878_Junction_46879 J002 3_Junction_46879_Junction_46884_Junction_46891 J003 3_Junction_46878_Junction_46883 J002 5_Junction_46883_Junction_46884 J001																				3.554742344275%											0.34170376129614%
ubc-15 II_-_2901840_2902421_2902539_2903207_2903211_2904148_2905632 5_Junction_46876_Junction_46877_Junction_46878_Junction_46879 J002 3_Junction_46879_Junction_46884_Junction_46891 J003 3_Junction_46878_Junction_46883 J002 5_Junction_46883_Junction_46884 J002	ubc-15	WBGene00006710	Y110A2AR.2	II_-_2901840_2902421_2902539_2903207_2903211_2904148_2905632 5_Junction_46876_Junction_46877_Junction_46878_Junction_46879 J002 3_Junction_46879_Junction_46884_Junction_46891 J003 3_Junction_46878_Junction_46883 J002 5_Junction_46883_Junction_46884 J002																				0.069550110675%											0.30527334910386%
ubc-15 II_-_2901840_2902421_2902539_2903207_2903211_2904148_2905632 5_Junction_46876_Junction_46877_Junction_46878_Junction_46879 J003 3_Junction_46879_Junction_46884_Junction_46891 J001 3_Junction_46878_Junction_46883 J001 5_Junction_46883_Junction_46884 J001	ubc-15	WBGene00006710	Y110A2AR.2	II_-_2901840_2902421_2902539_2903207_2903211_2904148_2905632 5_Junction_46876_Junction_46877_Junction_46878_Junction_46879 J003 3_Junction_46879_Junction_46884_Junction_46891 J001 3_Junction_46878_Junction_46883 J001 5_Junction_46883_Junction_46884 J001																				2.714904373842%											1.151119249601%
ubc-15 II_-_2901840_2902421_2902539_2903207_2903211_2904148_2905632 5_Junction_46876_Junction_46877_Junction_46878_Junction_46879 J003 3_Junction_46879_Junction_46884_Junction_46891 J001 3_Junction_46878_Junction_46883 J001 5_Junction_46883_Junction_46884 J002	ubc-15	WBGene00006710	Y110A2AR.2	II_-_2901840_2902421_2902539_2903207_2903211_2904148_2905632 5_Junction_46876_Junction_46877_Junction_46878_Junction_46879 J003 3_Junction_46879_Junction_46884_Junction_46891 J001 3_Junction_46878_Junction_46883 J001 5_Junction_46883_Junction_46884 J002																				1.813248846258%											1.277478637199%
ubc-15 II_-_2901840_2902421_2902539_2903207_2903211_2904148_2905632 5_Junction_46876_Junction_46877_Junction_46878_Junction_46879 J003 3_Junction_46879_Junction_46884_Junction_46891 J001 3_Junction_46878_Junction_46883 J002 5_Junction_46883_Junction_46884 J001	ubc-15	WBGene00006710	Y110A2AR.2	II_-_2901840_2902421_2902539_2903207_2903211_2904148_2905632 5_Junction_46876_Junction_46877_Junction_46878_Junction_46879 J003 3_Junction_46879_Junction_46884_Junction_46891 J001 3_Junction_46878_Junction_46883 J002 5_Junction_46883_Junction_46884 J001																				0.595755302958%											0.612615989348995%
ubc-15 II_-_2901840_2902421_2902539_2903207_2903211_2904148_2905632 5_Junction_46876_Junction_46877_Junction_46878_Junction_46879 J003 3_Junction_46879_Junction_46884_Junction_46891 J001 3_Junction_46878_Junction_46883 J002 5_Junction_46883_Junction_46884 J002	ubc-15	WBGene00006710	Y110A2AR.2	II_-_2901840_2902421_2902539_2903207_2903211_2904148_2905632 5_Junction_46876_Junction_46877_Junction_46878_Junction_46879 J003 3_Junction_46879_Junction_46884_Junction_46891 J001 3_Junction_46878_Junction_46883 J002 5_Junction_46883_Junction_46884 J002																				0.336479976942%											0.660308123851005%
ubc-15 II_-_2901840_2902421_2902539_2903207_2903211_2904148_2905632 5_Junction_46876_Junction_46877_Junction_46878_Junction_46879 J003 3_Junction_46879_Junction_46884_Junction_46891 J002 3_Junction_46878_Junction_46883 J001 5_Junction_46883_Junction_46884 J001	ubc-15	WBGene00006710	Y110A2AR.2	II_-_2901840_2902421_2902539_2903207_2903211_2904148_2905632 5_Junction_46876_Junction_46877_Junction_46878_Junction_46879 J003 3_Junction_46879_Junction_46884_Junction_46891 J002 3_Junction_46878_Junction_46883 J001 5_Junction_46883_Junction_46884 J001																				1.935988065408%											1.45418400255788%
ubc-15 II_-_2901840_2902421_2902539_2903207_2903211_2904148_2905632 5_Junction_46876_Junction_46877_Junction_46878_Junction_46879 J003 3_Junction_46879_Junction_46884_Junction_46891 J002 3_Junction_46878_Junction_46883 J001 5_Junction_46883_Junction_46884 J002	ubc-15	WBGene00006710	Y110A2AR.2	II_-_2901840_2902421_2902539_2903207_2903211_2904148_2905632 5_Junction_46876_Junction_46877_Junction_46878_Junction_46879 J003 3_Junction_46879_Junction_46884_Junction_46891 J002 3_Junction_46878_Junction_46883 J001 5_Junction_46883_Junction_46884 J002																				1.311110176192%											1.75709521549212%
ubc-15 II_-_2901840_2902421_2902539_2903207_2903211_2904148_2905632 5_Junction_46876_Junction_46877_Junction_46878_Junction_46879 J003 3_Junction_46879_Junction_46884_Junction_46891 J002 3_Junction_46878_Junction_46883 J002 5_Junction_46883_Junction_46884 J001	ubc-15	WBGene00006710	Y110A2AR.2	II_-_2901840_2902421_2902539_2903207_2903211_2904148_2905632 5_Junction_46876_Junction_46877_Junction_46878_Junction_46879 J003 3_Junction_46879_Junction_46884_Junction_46891 J002 3_Junction_46878_Junction_46883 J002 5_Junction_46883_Junction_46884 J001																				0.511895982792%											0.77032176024212%
ubc-15 II_-_2901840_2902421_2902539_2903207_2903211_2904148_2905632 5_Junction_46876_Junction_46877_Junction_46878_Junction_46879 J003 3_Junction_46879_Junction_46884_Junction_46891 J002 3_Junction_46878_Junction_46883 J002 5_Junction_46883_Junction_46884 J002	ubc-15	WBGene00006710	Y110A2AR.2	II_-_2901840_2902421_2902539_2903207_2903211_2904148_2905632 5_Junction_46876_Junction_46877_Junction_46878_Junction_46879 J003 3_Junction_46879_Junction_46884_Junction_46891 J002 3_Junction_46878_Junction_46883 J002 5_Junction_46883_Junction_46884 J002																				0.325672775608%											0.90369452170788%
ubc-15 II_-_2901840_2902421_2902539_2903207_2903211_2904148_2905632 5_Junction_46876_Junction_46877_Junction_46878_Junction_46879 J003 3_Junction_46879_Junction_46884_Junction_46891 J003 3_Junction_46878_Junction_46883 J001 5_Junction_46883_Junction_46884 J001	ubc-15	WBGene00006710	Y110A2AR.2	II_-_2901840_2902421_2902539_2903207_2903211_2904148_2905632 5_Junction_46876_Junction_46877_Junction_46878_Junction_46879 J003 3_Junction_46879_Junction_46884_Junction_46891 J003 3_Junction_46878_Junction_46883 J001 5_Junction_46883_Junction_46884 J001																				18.61805741775%											6.88932490479111%
ubc-15 II_-_2901840_2902421_2902539_2903207_2903211_2904148_2905632 5_Junction_46876_Junction_46877_Junction_46878_Junction_46879 J003 3_Junction_46879_Junction_46884_Junction_46891 J003 3_Junction_46878_Junction_46883 J001 5_Junction_46883_Junction_46884 J002	ubc-15	WBGene00006710	Y110A2AR.2	II_-_2901840_2902421_2902539_2903207_2903211_2904148_2905632 5_Junction_46876_Junction_46877_Junction_46878_Junction_46879 J003 3_Junction_46879_Junction_46884_Junction_46891 J003 3_Junction_46878_Junction_46883 J001 5_Junction_46883_Junction_46884 J002																				7.14834087055%											6.13904999035889%
ubc-15 II_-_2901840_2902421_2902539_2903207_2903211_2904148_2905632 5_Junction_46876_Junction_46877_Junction_46878_Junction_46879 J003 3_Junction_46879_Junction_46884_Junction_46891 J003 3_Junction_46878_Junction_46883 J002 5_Junction_46883_Junction_46884 J001	ubc-15	WBGene00006710	Y110A2AR.2	II_-_2901840_2902421_2902539_2903207_2903211_2904148_2905632 5_Junction_46876_Junction_46877_Junction_46878_Junction_46879 J003 3_Junction_46879_Junction_46884_Junction_46891 J003 3_Junction_46878_Junction_46883 J002 5_Junction_46883_Junction_46884 J001																				7.65440285725%											3.70411059345888%
ubc-15 II_-_2901840_2902421_2902539_2903207_2903211_2904148_2905632 5_Junction_46876_Junction_46877_Junction_46878_Junction_46879 J003 3_Junction_46879_Junction_46884_Junction_46891 J003 3_Junction_46878_Junction_46883 J002 5_Junction_46883_Junction_46884 J002	ubc-15	WBGene00006710	Y110A2AR.2	II_-_2901840_2902421_2902539_2903207_2903211_2904148_2905632 5_Junction_46876_Junction_46877_Junction_46878_Junction_46879 J003 3_Junction_46879_Junction_46884_Junction_46891 J003 3_Junction_46878_Junction_46883 J002 5_Junction_46883_Junction_46884 J002																				1.53664335445%											3.22069701139112%
ubc-15 II_-_2901840_2902421_2902539_2903207_2903211_2904148_2905632 5_Junction_46876_Junction_46877_Junction_46878_Junction_46879 J004 3_Junction_46879_Junction_46884_Junction_46891 J001 3_Junction_46878_Junction_46883 J001 5_Junction_46883_Junction_46884 J001	ubc-15	WBGene00006710	Y110A2AR.2	II_-_2901840_2902421_2902539_2903207_2903211_2904148_2905632 5_Junction_46876_Junction_46877_Junction_46878_Junction_46879 J004 3_Junction_46879_Junction_46884_Junction_46891 J001 3_Junction_46878_Junction_46883 J001 5_Junction_46883_Junction_46884 J001																				0.378417899797%											0.489831172117585%
ubc-15 II_-_2901840_2902421_2902539_2903207_2903211_2904148_2905632 5_Junction_46876_Junction_46877_Junction_46878_Junction_46879 J004 3_Junction_46879_Junction_46884_Junction_46891 J001 3_Junction_46878_Junction_46883 J001 5_Junction_46883_Junction_46884 J002	ubc-15	WBGene00006710	Y110A2AR.2	II_-_2901840_2902421_2902539_2903207_2903211_2904148_2905632 5_Junction_46876_Junction_46877_Junction_46878_Junction_46879 J004 3_Junction_46879_Junction_46884_Junction_46891 J001 3_Junction_46878_Junction_46883 J001 5_Junction_46883_Junction_46884 J002																				0.320108571253%											0.770610914732415%
ubc-15 II_-_2901840_2902421_2902539_2903207_2903211_2904148_2905632 5_Junction_46876_Junction_46877_Junction_46878_Junction_46879 J004 3_Junction_46879_Junction_46884_Junction_46891 J001 3_Junction_46878_Junction_46883 J002 5_Junction_46883_Junction_46884 J001	ubc-15	WBGene00006710	Y110A2AR.2	II_-_2901840_2902421_2902539_2903207_2903211_2904148_2905632 5_Junction_46876_Junction_46877_Junction_46878_Junction_46879 J004 3_Junction_46879_Junction_46884_Junction_46891 J001 3_Junction_46878_Junction_46883 J002 5_Junction_46883_Junction_46884 J001																				0.130698148503%											0.255007755432415%
ubc-15 II_-_2901840_2902421_2902539_2903207_2903211_2904148_2905632 5_Junction_46876_Junction_46877_Junction_46878_Junction_46879 J004 3_Junction_46879_Junction_46884_Junction_46891 J001 3_Junction_46878_Junction_46883 J002 5_Junction_46883_Junction_46884 J002	ubc-15	WBGene00006710	Y110A2AR.2	II_-_2901840_2902421_2902539_2903207_2903211_2904148_2905632 5_Junction_46876_Junction_46877_Junction_46878_Junction_46879 J004 3_Junction_46879_Junction_46884_Junction_46891 J001 3_Junction_46878_Junction_46883 J002 5_Junction_46883_Junction_46884 J002																				0.108518130447%											0.391155657717585%
ubc-15 II_-_2901840_2902421_2902539_2903207_2903211_2904148_2905632 5_Junction_46876_Junction_46877_Junction_46878_Junction_46879 J004 3_Junction_46879_Junction_46884_Junction_46891 J002 3_Junction_46878_Junction_46883 J001 5_Junction_46883_Junction_46884 J001	ubc-15	WBGene00006710	Y110A2AR.2	II_-_2901840_2902421_2902539_2903207_2903211_2904148_2905632 5_Junction_46876_Junction_46877_Junction_46878_Junction_46879 J004 3_Junction_46879_Junction_46884_Junction_46891 J002 3_Junction_46878_Junction_46883 J001 5_Junction_46883_Junction_46884 J001																				0.336486050728%											0.6603839655275%
ubc-15 II_-_2901840_2902421_2902539_2903207_2903211_2904148_2905632 5_Junction_46876_Junction_46877_Junction_46878_Junction_46879 J004 3_Junction_46879_Junction_46884_Junction_46891 J002 3_Junction_46878_Junction_46883 J001 5_Junction_46883_Junction_46884 J002	ubc-15	WBGene00006710	Y110A2AR.2	II_-_2901840_2902421_2902539_2903207_2903211_2904148_2905632 5_Junction_46876_Junction_46877_Junction_46878_Junction_46879 J004 3_Junction_46879_Junction_46884_Junction_46891 J002 3_Junction_46878_Junction_46883 J001 5_Junction_46883_Junction_46884 J002																				0.287210316072%											1.1123965594725%
ubc-15 II_-_2901840_2902421_2902539_2903207_2903211_2904148_2905632 5_Junction_46876_Junction_46877_Junction_46878_Junction_46879 J004 3_Junction_46879_Junction_46884_Junction_46891 J002 3_Junction_46878_Junction_46883 J002 5_Junction_46883_Junction_46884 J001	ubc-15	WBGene00006710	Y110A2AR.2	II_-_2901840_2902421_2902539_2903207_2903211_2904148_2905632 5_Junction_46876_Junction_46877_Junction_46878_Junction_46879 J004 3_Junction_46879_Junction_46884_Junction_46891 J002 3_Junction_46878_Junction_46883 J002 5_Junction_46883_Junction_46884 J001																				0.139206582222%											0.3419610594725%
ubc-15 II_-_2901840_2902421_2902539_2903207_2903211_2904148_2905632 5_Junction_46876_Junction_46877_Junction_46878_Junction_46879 J004 3_Junction_46879_Junction_46884_Junction_46891 J002 3_Junction_46878_Junction_46883 J002 5_Junction_46883_Junction_46884 J002	ubc-15	WBGene00006710	Y110A2AR.2	II_-_2901840_2902421_2902539_2903207_2903211_2904148_2905632 5_Junction_46876_Junction_46877_Junction_46878_Junction_46879 J004 3_Junction_46879_Junction_46884_Junction_46891 J002 3_Junction_46878_Junction_46883 J002 5_Junction_46883_Junction_46884 J002																				0.118568300978%											0.5630084155275%
ubc-15 II_-_2901840_2902421_2902539_2903207_2903211_2904148_2905632 5_Junction_46876_Junction_46877_Junction_46878_Junction_46879 J004 3_Junction_46879_Junction_46884_Junction_46891 J003 3_Junction_46878_Junction_46883 J001 5_Junction_46883_Junction_46884 J001	ubc-15	WBGene00006710	Y110A2AR.2	II_-_2901840_2902421_2902539_2903207_2903211_2904148_2905632 5_Junction_46876_Junction_46877_Junction_46878_Junction_46879 J004 3_Junction_46879_Junction_46884_Junction_46891 J003 3_Junction_46878_Junction_46883 J001 5_Junction_46883_Junction_46884 J001																				1.692352972475%											2.49429103990491%
ubc-15 II_-_2901840_2902421_2902539_2903207_2903211_2904148_2905632 5_Junction_46876_Junction_46877_Junction_46878_Junction_46879 J004 3_Junction_46879_Junction_46884_Junction_46891 J003 3_Junction_46878_Junction_46883 J001 5_Junction_46883_Junction_46884 J002	ubc-15	WBGene00006710	Y110A2AR.2	II_-_2901840_2902421_2902539_2903207_2903211_2904148_2905632 5_Junction_46876_Junction_46877_Junction_46878_Junction_46879 J004 3_Junction_46879_Junction_46884_Junction_46891 J003 3_Junction_46878_Junction_46883 J001 5_Junction_46883_Junction_46884 J002																				1.346208439675%											3.15159184824508%
ubc-15 II_-_2901840_2902421_2902539_2903207_2903211_2904148_2905632 5_Junction_46876_Junction_46877_Junction_46878_Junction_46879 J004 3_Junction_46879_Junction_46884_Junction_46891 J003 3_Junction_46878_Junction_46883 J002 5_Junction_46883_Junction_46884 J001	ubc-15	WBGene00006710	Y110A2AR.2	II_-_2901840_2902421_2902539_2903207_2903211_2904148_2905632 5_Junction_46876_Junction_46877_Junction_46878_Junction_46879 J004 3_Junction_46879_Junction_46884_Junction_46891 J003 3_Junction_46878_Junction_46883 J002 5_Junction_46883_Junction_46884 J001																				0.626818846275%											1.31785150754508%
ubc-15 II_-_2901840_2902421_2902539_2903207_2903211_2904148_2905632 5_Junction_46876_Junction_46877_Junction_46878_Junction_46879 J004 3_Junction_46879_Junction_46884_Junction_46891 J003 3_Junction_46878_Junction_46883 J002 5_Junction_46883_Junction_46884 J002	ubc-15	WBGene00006710	Y110A2AR.2	II_-_2901840_2902421_2902539_2903207_2903211_2904148_2905632 5_Junction_46876_Junction_46877_Junction_46878_Junction_46879 J004 3_Junction_46879_Junction_46884_Junction_46891 J003 3_Junction_46878_Junction_46883 J002 5_Junction_46883_Junction_46884 J002																				0.502905741575%											1.61691010430491%
ubc-15 II_-_2901840_2902421_2902539_2903207_2903211_2904148_2905632 5_Junction_47104_Junction_47105_Junction_47106 J001 3_Junction_47113_Junction_47122 J001 3_Junction_47106_Junction_47112 J001 5_Junction_47112_Junction_47113 J001	ubc-15	WBGene00006710	Y110A2AR.2	II_-_2901840_2902421_2902539_2903207_2903211_2904148_2905632 5_Junction_47104_Junction_47105_Junction_47106 J001 3_Junction_47113_Junction_47122 J001 3_Junction_47106_Junction_47112 J001 5_Junction_47112_Junction_47113 J001																				2.2255551479007%								3.43673118575379%
ubc-15 II_-_2901840_2902421_2902539_2903207_2903211_2904148_2905632 5_Junction_47104_Junction_47105_Junction_47106 J001 3_Junction_47113_Junction_47122 J001 3_Junction_47106_Junction_47112 J001 5_Junction_47112_Junction_47113 J002	ubc-15	WBGene00006710	Y110A2AR.2	II_-_2901840_2902421_2902539_2903207_2903211_2904148_2905632 5_Junction_47104_Junction_47105_Junction_47106 J001 3_Junction_47113_Junction_47122 J001 3_Junction_47106_Junction_47112 J001 5_Junction_47112_Junction_47113 J002																				1.4917757724243%								2.89617621389621%
ubc-15 II_-_2901840_2902421_2902539_2903207_2903211_2904148_2905632 5_Junction_47104_Junction_47105_Junction_47106 J001 3_Junction_47113_Junction_47122 J001 3_Junction_47106_Junction_47112 J002 5_Junction_47112_Junction_47113 J001	ubc-15	WBGene00006710	Y110A2AR.2	II_-_2901840_2902421_2902539_2903207_2903211_2904148_2905632 5_Junction_47104_Junction_47105_Junction_47106 J001 3_Junction_47113_Junction_47122 J001 3_Junction_47106_Junction_47112 J002 5_Junction_47112_Junction_47113 J001																				0.7562988114993%								5.06336874594621%
ubc-15 II_-_2901840_2902421_2902539_2903207_2903211_2904148_2905632 5_Junction_47104_Junction_47105_Junction_47106 J001 3_Junction_47113_Junction_47122 J001 3_Junction_47106_Junction_47112 J002 5_Junction_47112_Junction_47113 J002	ubc-15	WBGene00006710	Y110A2AR.2	II_-_2901840_2902421_2902539_2903207_2903211_2904148_2905632 5_Junction_47104_Junction_47105_Junction_47106 J001 3_Junction_47113_Junction_47122 J001 3_Junction_47106_Junction_47112 J002 5_Junction_47112_Junction_47113 J002																				0.5267882681757%								3.66864860440379%
ubc-15 II_-_2901840_2902421_2902539_2903207_2903211_2904148_2905632 5_Junction_47104_Junction_47105_Junction_47106 J001 3_Junction_47113_Junction_47122 J002 3_Junction_47106_Junction_47112 J001 5_Junction_47112_Junction_47113 J001	ubc-15	WBGene00006710	Y110A2AR.2	II_-_2901840_2902421_2902539_2903207_2903211_2904148_2905632 5_Junction_47104_Junction_47105_Junction_47106 J001 3_Junction_47113_Junction_47122 J002 3_Junction_47106_Junction_47112 J001 5_Junction_47112_Junction_47113 J001																				18.7590227550993%								10.2674058658462%
ubc-15 II_-_2901840_2902421_2902539_2903207_2903211_2904148_2905632 5_Junction_47104_Junction_47105_Junction_47106 J001 3_Junction_47113_Junction_47122 J002 3_Junction_47106_Junction_47112 J001 5_Junction_47112_Junction_47113 J002	ubc-15	WBGene00006710	Y110A2AR.2	II_-_2901840_2902421_2902539_2903207_2903211_2904148_2905632 5_Junction_47104_Junction_47105_Junction_47106 J001 3_Junction_47113_Junction_47122 J002 3_Junction_47106_Junction_47112 J001 5_Junction_47112_Junction_47113 J002																				7.5877515745757%								5.53422123450379%
ubc-15 II_-_2901840_2902421_2902539_2903207_2903211_2904148_2905632 5_Junction_47104_Junction_47105_Junction_47106 J001 3_Junction_47113_Junction_47122 J002 3_Junction_47106_Junction_47112 J002 5_Junction_47112_Junction_47113 J001	ubc-15	WBGene00006710	Y110A2AR.2	II_-_2901840_2902421_2902539_2903207_2903211_2904148_2905632 5_Junction_47104_Junction_47105_Junction_47106 J001 3_Junction_47113_Junction_47122 J002 3_Junction_47106_Junction_47112 J002 5_Junction_47112_Junction_47113 J001																				7.8620212855007%								21.9115734524538%
ubc-15 II_-_2901840_2902421_2902539_2903207_2903211_2904148_2905632 5_Junction_47104_Junction_47105_Junction_47106 J001 3_Junction_47113_Junction_47122 J002 3_Junction_47106_Junction_47112 J002 5_Junction_47112_Junction_47113 J002	ubc-15	WBGene00006710	Y110A2AR.2	II_-_2901840_2902421_2902539_2903207_2903211_2904148_2905632 5_Junction_47104_Junction_47105_Junction_47106 J001 3_Junction_47113_Junction_47122 J002 3_Junction_47106_Junction_47112 J002 5_Junction_47112_Junction_47113 J002																				2.3557863848243%								7.62937469719621%
ubc-15 II_-_2901840_2902421_2902539_2903207_2903211_2904148_2905632 5_Junction_47104_Junction_47105_Junction_47106 J002 3_Junction_47113_Junction_47122 J001 3_Junction_47106_Junction_47112 J001 5_Junction_47112_Junction_47113 J001	ubc-15	WBGene00006710	Y110A2AR.2	II_-_2901840_2902421_2902539_2903207_2903211_2904148_2905632 5_Junction_47104_Junction_47105_Junction_47106 J002 3_Junction_47113_Junction_47122 J001 3_Junction_47106_Junction_47112 J001 5_Junction_47112_Junction_47113 J001																				0.2683829980018%								0.41513193876876%
ubc-15 II_-_2901840_2902421_2902539_2903207_2903211_2904148_2905632 5_Junction_47104_Junction_47105_Junction_47106 J002 3_Junction_47113_Junction_47122 J001 3_Junction_47106_Junction_47112 J001 5_Junction_47112_Junction_47113 J002	ubc-15	WBGene00006710	Y110A2AR.2	II_-_2901840_2902421_2902539_2903207_2903211_2904148_2905632 5_Junction_47104_Junction_47105_Junction_47106 J002 3_Junction_47113_Junction_47122 J001 3_Junction_47106_Junction_47112 J001 5_Junction_47112_Junction_47113 J002																				0.1086325106482%								0.32979341663124%
ubc-15 II_-_2901840_2902421_2902539_2903207_2903211_2904148_2905632 5_Junction_47104_Junction_47105_Junction_47106 J002 3_Junction_47113_Junction_47122 J001 3_Junction_47106_Junction_47112 J002 5_Junction_47112_Junction_47113 J001	ubc-15	WBGene00006710	Y110A2AR.2	II_-_2901840_2902421_2902539_2903207_2903211_2904148_2905632 5_Junction_47104_Junction_47105_Junction_47106 J002 3_Junction_47113_Junction_47122 J001 3_Junction_47106_Junction_47112 J002 5_Junction_47112_Junction_47113 J001																				0.0542604701982%								0.56260580003124%
ubc-15 II_-_2901840_2902421_2902539_2903207_2903211_2904148_2905632 5_Junction_47104_Junction_47105_Junction_47106 J002 3_Junction_47113_Junction_47122 J001 3_Junction_47106_Junction_47112 J002 5_Junction_47112_Junction_47113 J002	ubc-15	WBGene00006710	Y110A2AR.2	II_-_2901840_2902421_2902539_2903207_2903211_2904148_2905632 5_Junction_47104_Junction_47105_Junction_47106 J002 3_Junction_47113_Junction_47122 J001 3_Junction_47106_Junction_47112 J002 5_Junction_47112_Junction_47113 J002																				0.0108952711518%								0.45018834456876%
ubc-15 II_-_2901840_2902421_2902539_2903207_2903211_2904148_2905632 5_Junction_47104_Junction_47105_Junction_47106 J002 3_Junction_47113_Junction_47122 J002 3_Junction_47106_Junction_47112 J001 5_Junction_47112_Junction_47113 J001	ubc-15	WBGene00006710	Y110A2AR.2	II_-_2901840_2902421_2902539_2903207_2903211_2904148_2905632 5_Junction_47104_Junction_47105_Junction_47106 J002 3_Junction_47113_Junction_47122 J002 3_Junction_47106_Junction_47112 J001 5_Junction_47112_Junction_47113 J001																				6.1990353039982%								0.50656723763124%
ubc-15 II_-_2901840_2902421_2902539_2903207_2903211_2904148_2905632 5_Junction_47104_Junction_47105_Junction_47106 J002 3_Junction_47113_Junction_47122 J002 3_Junction_47106_Junction_47112 J001 5_Junction_47112_Junction_47113 J002	ubc-15	WBGene00006710	Y110A2AR.2	II_-_2901840_2902421_2902539_2903207_2903211_2904148_2905632 5_Junction_47104_Junction_47105_Junction_47106 J002 3_Junction_47113_Junction_47122 J002 3_Junction_47106_Junction_47112 J001 5_Junction_47112_Junction_47113 J002																				0.7121546873518%								0.40751340696876%
ubc-15 II_-_2901840_2902421_2902539_2903207_2903211_2904148_2905632 5_Junction_47104_Junction_47105_Junction_47106 J002 3_Junction_47113_Junction_47122 J002 3_Junction_47106_Junction_47112 J002 5_Junction_47112_Junction_47113 J001	ubc-15	WBGene00006710	Y110A2AR.2	II_-_2901840_2902421_2902539_2903207_2903211_2904148_2905632 5_Junction_47104_Junction_47105_Junction_47106 J002 3_Junction_47113_Junction_47122 J002 3_Junction_47106_Junction_47112 J002 5_Junction_47112_Junction_47113 J001																				3.6293192278018%								0.73462702356876%
ubc-15 II_-_2901840_2902421_2902539_2903207_2903211_2904148_2905632 5_Junction_47104_Junction_47105_Junction_47106 J002 3_Junction_47113_Junction_47122 J002 3_Junction_47106_Junction_47112 J002 5_Junction_47112_Junction_47113 J002	ubc-15	WBGene00006710	Y110A2AR.2	II_-_2901840_2902421_2902539_2903207_2903211_2904148_2905632 5_Junction_47104_Junction_47105_Junction_47106 J002 3_Junction_47113_Junction_47122 J002 3_Junction_47106_Junction_47112 J002 5_Junction_47112_Junction_47113 J002																				0.0848195308482%								0.59857283183124%
ubc-15 II_-_2901840_2902421_2902539_2903207_2903211_2904148_2905632 5_Junction_47104_Junction_47105_Junction_47106 J003 3_Junction_47113_Junction_47122 J001 3_Junction_47106_Junction_47112 J001 5_Junction_47112_Junction_47113 J001	ubc-15	WBGene00006710	Y110A2AR.2	II_-_2901840_2902421_2902539_2903207_2903211_2904148_2905632 5_Junction_47104_Junction_47105_Junction_47106 J003 3_Junction_47113_Junction_47122 J001 3_Junction_47106_Junction_47112 J001 5_Junction_47112_Junction_47113 J001																				2.4937329110975%								3.36499504572745%
ubc-15 II_-_2901840_2902421_2902539_2903207_2903211_2904148_2905632 5_Junction_47104_Junction_47105_Junction_47106 J003 3_Junction_47113_Junction_47122 J001 3_Junction_47106_Junction_47112 J001 5_Junction_47112_Junction_47113 J002	ubc-15	WBGene00006710	Y110A2AR.2	II_-_2901840_2902421_2902539_2903207_2903211_2904148_2905632 5_Junction_47104_Junction_47105_Junction_47106 J003 3_Junction_47113_Junction_47122 J001 3_Junction_47106_Junction_47112 J001 5_Junction_47112_Junction_47113 J002																				1.7566974099275%								3.52317881922255%
ubc-15 II_-_2901840_2902421_2902539_2903207_2903211_2904148_2905632 5_Junction_47104_Junction_47105_Junction_47106 J003 3_Junction_47113_Junction_47122 J001 3_Junction_47106_Junction_47112 J002 5_Junction_47112_Junction_47113 J001	ubc-15	WBGene00006710	Y110A2AR.2	II_-_2901840_2902421_2902539_2903207_2903211_2904148_2905632 5_Junction_47104_Junction_47105_Junction_47106 J003 3_Junction_47113_Junction_47122 J001 3_Junction_47106_Junction_47112 J002 5_Junction_47112_Junction_47113 J001																				0.6688261613025%								2.39172616377255%
ubc-15 II_-_2901840_2902421_2902539_2903207_2903211_2904148_2905632 5_Junction_47104_Junction_47105_Junction_47106 J003 3_Junction_47113_Junction_47122 J001 3_Junction_47106_Junction_47112 J002 5_Junction_47112_Junction_47113 J002	ubc-15	WBGene00006710	Y110A2AR.2	II_-_2901840_2902421_2902539_2903207_2903211_2904148_2905632 5_Junction_47104_Junction_47105_Junction_47106 J003 3_Junction_47113_Junction_47122 J001 3_Junction_47106_Junction_47112 J002 5_Junction_47112_Junction_47113 J002																				0.4456542676725%								2.00625997127745%
ubc-15 II_-_2901840_2902421_2902539_2903207_2903211_2904148_2905632 5_Junction_47104_Junction_47105_Junction_47106 J003 3_Junction_47113_Junction_47122 J002 3_Junction_47106_Junction_47112 J001 5_Junction_47112_Junction_47113 J001	ubc-15	WBGene00006710	Y110A2AR.2	II_-_2901840_2902421_2902539_2903207_2903211_2904148_2905632 5_Junction_47104_Junction_47105_Junction_47106 J003 3_Junction_47113_Junction_47122 J002 3_Junction_47106_Junction_47112 J001 5_Junction_47112_Junction_47113 J001																				21.9478008839025%								7.20665722627255%
ubc-15 II_-_2901840_2902421_2902539_2903207_2903211_2904148_2905632 5_Junction_47104_Junction_47105_Junction_47106 J003 3_Junction_47113_Junction_47122 J002 3_Junction_47106_Junction_47112 J001 5_Junction_47112_Junction_47113 J002	ubc-15	WBGene00006710	Y110A2AR.2	II_-_2901840_2902421_2902539_2903207_2903211_2904148_2905632 5_Junction_47104_Junction_47105_Junction_47106 J003 3_Junction_47113_Junction_47122 J002 3_Junction_47106_Junction_47112 J001 5_Junction_47112_Junction_47113 J002																				9.4869580450725%								6.87302840877745%
ubc-15 II_-_2901840_2902421_2902539_2903207_2903211_2904148_2905632 5_Junction_47104_Junction_47105_Junction_47106 J003 3_Junction_47113_Junction_47122 J002 3_Junction_47106_Junction_47112 J002 5_Junction_47112_Junction_47113 J001	ubc-15	WBGene00006710	Y110A2AR.2	II_-_2901840_2902421_2902539_2903207_2903211_2904148_2905632 5_Junction_47104_Junction_47105_Junction_47106 J003 3_Junction_47113_Junction_47122 J002 3_Junction_47106_Junction_47112 J002 5_Junction_47112_Junction_47113 J001																				8.4907440436975%								6.75471031422745%
ubc-15 II_-_2901840_2902421_2902539_2903207_2903211_2904148_2905632 5_Junction_47104_Junction_47105_Junction_47106 J003 3_Junction_47113_Junction_47122 J002 3_Junction_47106_Junction_47112 J002 5_Junction_47112_Junction_47113 J002	ubc-15	WBGene00006710	Y110A2AR.2	II_-_2901840_2902421_2902539_2903207_2903211_2904148_2905632 5_Junction_47104_Junction_47105_Junction_47106 J003 3_Junction_47113_Junction_47122 J002 3_Junction_47106_Junction_47112 J002 5_Junction_47112_Junction_47113 J002																				2.0770862773275%								3.46444405072255%
ubc-15 II_-_2901840_2902421_2902539_2903207_2903211_2904148_2905632 5_Junction_47600_Junction_47601_Junction_47602_Junction_47603 J001 3_Junction_47603_Junction_47608_Junction_47620 J001 3_Junction_47602_Junction_47607 J001 5_Junction_47607_Junction_47608 J001	ubc-15	WBGene00006710	Y110A2AR.2	II_-_2901840_2902421_2902539_2903207_2903211_2904148_2905632 5_Junction_47600_Junction_47601_Junction_47602_Junction_47603 J001 3_Junction_47603_Junction_47608_Junction_47620 J001 3_Junction_47602_Junction_47607 J001 5_Junction_47607_Junction_47608 J001																				2.235185577766%																										1.72270446278582%
ubc-15 II_-_2901840_2902421_2902539_2903207_2903211_2904148_2905632 5_Junction_47600_Junction_47601_Junction_47602_Junction_47603 J001 3_Junction_47603_Junction_47608_Junction_47620 J001 3_Junction_47602_Junction_47607 J001 5_Junction_47607_Junction_47608 J002	ubc-15	WBGene00006710	Y110A2AR.2	II_-_2901840_2902421_2902539_2903207_2903211_2904148_2905632 5_Junction_47600_Junction_47601_Junction_47602_Junction_47603 J001 3_Junction_47603_Junction_47608_Junction_47620 J001 3_Junction_47602_Junction_47607 J001 5_Junction_47607_Junction_47608 J002																				1.354419773734%																										1.23718666073918%
ubc-15 II_-_2901840_2902421_2902539_2903207_2903211_2904148_2905632 5_Junction_47600_Junction_47601_Junction_47602_Junction_47603 J001 3_Junction_47603_Junction_47608_Junction_47620 J001 3_Junction_47602_Junction_47607 J002 5_Junction_47607_Junction_47608 J001	ubc-15	WBGene00006710	Y110A2AR.2	II_-_2901840_2902421_2902539_2903207_2903211_2904148_2905632 5_Junction_47600_Junction_47601_Junction_47602_Junction_47603 J001 3_Junction_47603_Junction_47608_Junction_47620 J001 3_Junction_47602_Junction_47607 J002 5_Junction_47607_Junction_47608 J001																				0.626297242134%																										1.43808122558918%
ubc-15 II_-_2901840_2902421_2902539_2903207_2903211_2904148_2905632 5_Junction_47600_Junction_47601_Junction_47602_Junction_47603 J001 3_Junction_47603_Junction_47608_Junction_47620 J001 3_Junction_47602_Junction_47607 J002 5_Junction_47607_Junction_47608 J002	ubc-15	WBGene00006710	Y110A2AR.2	II_-_2901840_2902421_2902539_2903207_2903211_2904148_2905632 5_Junction_47600_Junction_47601_Junction_47602_Junction_47603 J001 3_Junction_47603_Junction_47608_Junction_47620 J001 3_Junction_47602_Junction_47607 J002 5_Junction_47607_Junction_47608 J002																				0.368153406366%																										0.959843900885817%
ubc-15 II_-_2901840_2902421_2902539_2903207_2903211_2904148_2905632 5_Junction_47600_Junction_47601_Junction_47602_Junction_47603 J001 3_Junction_47603_Junction_47608_Junction_47620 J002 3_Junction_47602_Junction_47607 J001 5_Junction_47607_Junction_47608 J001	ubc-15	WBGene00006710	Y110A2AR.2	II_-_2901840_2902421_2902539_2903207_2903211_2904148_2905632 5_Junction_47600_Junction_47601_Junction_47602_Junction_47603 J001 3_Junction_47603_Junction_47608_Junction_47620 J002 3_Junction_47602_Junction_47607 J001 5_Junction_47607_Junction_47608 J001																				1.721911196784%																										3.37025288203389%
ubc-15 II_-_2901840_2902421_2902539_2903207_2903211_2904148_2905632 5_Junction_47600_Junction_47601_Junction_47602_Junction_47603 J001 3_Junction_47603_Junction_47608_Junction_47620 J002 3_Junction_47602_Junction_47607 J001 5_Junction_47607_Junction_47608 J002	ubc-15	WBGene00006710	Y110A2AR.2	II_-_2901840_2902421_2902539_2903207_2903211_2904148_2905632 5_Junction_47600_Junction_47601_Junction_47602_Junction_47603 J001 3_Junction_47603_Junction_47608_Junction_47620 J002 3_Junction_47602_Junction_47607 J001 5_Junction_47607_Junction_47608 J002																				1.103525447216%																										2.25600753214111%
ubc-15 II_-_2901840_2902421_2902539_2903207_2903211_2904148_2905632 5_Junction_47600_Junction_47601_Junction_47602_Junction_47603 J001 3_Junction_47603_Junction_47608_Junction_47620 J002 3_Junction_47602_Junction_47607 J002 5_Junction_47607_Junction_47608 J001	ubc-15	WBGene00006710	Y110A2AR.2	II_-_2901840_2902421_2902539_2903207_2903211_2904148_2905632 5_Junction_47600_Junction_47601_Junction_47602_Junction_47603 J001 3_Junction_47603_Junction_47608_Junction_47620 J002 3_Junction_47602_Junction_47607 J002 5_Junction_47607_Junction_47608 J001																				0.572410902066%																										3.60546918889111%
ubc-15 II_-_2901840_2902421_2902539_2903207_2903211_2904148_2905632 5_Junction_47600_Junction_47601_Junction_47602_Junction_47603 J001 3_Junction_47603_Junction_47608_Junction_47620 J002 3_Junction_47602_Junction_47607 J002 5_Junction_47607_Junction_47608 J002	ubc-15	WBGene00006710	Y110A2AR.2	II_-_2901840_2902421_2902539_2903207_2903211_2904148_2905632 5_Junction_47600_Junction_47601_Junction_47602_Junction_47603 J001 3_Junction_47603_Junction_47608_Junction_47620 J002 3_Junction_47602_Junction_47607 J002 5_Junction_47607_Junction_47608 J002																				0.382760203934%																										2.23614689693389%
ubc-15 II_-_2901840_2902421_2902539_2903207_2903211_2904148_2905632 5_Junction_47600_Junction_47601_Junction_47602_Junction_47603 J001 3_Junction_47603_Junction_47608_Junction_47620 J003 3_Junction_47602_Junction_47607 J001 5_Junction_47607_Junction_47608 J001	ubc-15	WBGene00006710	Y110A2AR.2	II_-_2901840_2902421_2902539_2903207_2903211_2904148_2905632 5_Junction_47600_Junction_47601_Junction_47602_Junction_47603 J001 3_Junction_47603_Junction_47608_Junction_47620 J003 3_Junction_47602_Junction_47607 J001 5_Junction_47607_Junction_47608 J001																				15.86952352945%																										9.73844271016922%
ubc-15 II_-_2901840_2902421_2902539_2903207_2903211_2904148_2905632 5_Junction_47600_Junction_47601_Junction_47602_Junction_47603 J001 3_Junction_47603_Junction_47608_Junction_47620 J003 3_Junction_47602_Junction_47607 J001 5_Junction_47607_Junction_47608 J002	ubc-15	WBGene00006710	Y110A2AR.2	II_-_2901840_2902421_2902539_2903207_2903211_2904148_2905632 5_Junction_47600_Junction_47601_Junction_47602_Junction_47603 J001 3_Junction_47603_Junction_47608_Junction_47620 J003 3_Junction_47602_Junction_47607 J001 5_Junction_47607_Junction_47608 J002																				5.68070447505%																										6.54250670848078%
ubc-15 II_-_2901840_2902421_2902539_2903207_2903211_2904148_2905632 5_Junction_47600_Junction_47601_Junction_47602_Junction_47603 J001 3_Junction_47603_Junction_47608_Junction_47620 J003 3_Junction_47602_Junction_47607 J002 5_Junction_47607_Junction_47608 J001	ubc-15	WBGene00006710	Y110A2AR.2	II_-_2901840_2902421_2902539_2903207_2903211_2904148_2905632 5_Junction_47600_Junction_47601_Junction_47602_Junction_47603 J001 3_Junction_47603_Junction_47608_Junction_47620 J003 3_Junction_47602_Junction_47607 J002 5_Junction_47607_Junction_47608 J001																				6.9334530518%																										10.5814869482808%
ubc-15 II_-_2901840_2902421_2902539_2903207_2903211_2904148_2905632 5_Junction_47600_Junction_47601_Junction_47602_Junction_47603 J001 3_Junction_47603_Junction_47608_Junction_47620 J003 3_Junction_47602_Junction_47607 J002 5_Junction_47607_Junction_47608 J002	ubc-15	WBGene00006710	Y110A2AR.2	II_-_2901840_2902421_2902539_2903207_2903211_2904148_2905632 5_Junction_47600_Junction_47601_Junction_47602_Junction_47603 J001 3_Junction_47603_Junction_47608_Junction_47620 J003 3_Junction_47602_Junction_47607 J002 5_Junction_47607_Junction_47608 J002																				1.7291551937%																										6.36056138306921%
ubc-15 II_-_2901840_2902421_2902539_2903207_2903211_2904148_2905632 5_Junction_47600_Junction_47601_Junction_47602_Junction_47603 J002 3_Junction_47603_Junction_47608_Junction_47620 J001 3_Junction_47602_Junction_47607 J001 5_Junction_47607_Junction_47608 J001	ubc-15	WBGene00006710	Y110A2AR.2	II_-_2901840_2902421_2902539_2903207_2903211_2904148_2905632 5_Junction_47600_Junction_47601_Junction_47602_Junction_47603 J002 3_Junction_47603_Junction_47608_Junction_47620 J001 3_Junction_47602_Junction_47607 J001 5_Junction_47607_Junction_47608 J001																				0.344269806155%																										0.3388408719103%
ubc-15 II_-_2901840_2902421_2902539_2903207_2903211_2904148_2905632 5_Junction_47600_Junction_47601_Junction_47602_Junction_47603 J002 3_Junction_47603_Junction_47608_Junction_47620 J001 3_Junction_47602_Junction_47607 J001 5_Junction_47607_Junction_47608 J002	ubc-15	WBGene00006710	Y110A2AR.2	II_-_2901840_2902421_2902539_2903207_2903211_2904148_2905632 5_Junction_47600_Junction_47601_Junction_47602_Junction_47603 J002 3_Junction_47603_Junction_47608_Junction_47620 J001 3_Junction_47602_Junction_47607 J001 5_Junction_47607_Junction_47608 J002																				0.137389601195%																										0.2473693610897%
ubc-15 II_-_2901840_2902421_2902539_2903207_2903211_2904148_2905632 5_Junction_47600_Junction_47601_Junction_47602_Junction_47603 J002 3_Junction_47603_Junction_47608_Junction_47620 J001 3_Junction_47602_Junction_47607 J002 5_Junction_47607_Junction_47608 J001	ubc-15	WBGene00006710	Y110A2AR.2	II_-_2901840_2902421_2902539_2903207_2903211_2904148_2905632 5_Junction_47600_Junction_47601_Junction_47602_Junction_47603 J002 3_Junction_47603_Junction_47608_Junction_47620 J001 3_Junction_47602_Junction_47607 J002 5_Junction_47607_Junction_47608 J001																				0.070056088845%																										0.2572026189897%
ubc-15 II_-_2901840_2902421_2902539_2903207_2903211_2904148_2905632 5_Junction_47600_Junction_47601_Junction_47602_Junction_47603 J002 3_Junction_47603_Junction_47608_Junction_47620 J001 3_Junction_47602_Junction_47607 J002 5_Junction_47607_Junction_47608 J002	ubc-15	WBGene00006710	Y110A2AR.2	II_-_2901840_2902421_2902539_2903207_2903211_2904148_2905632 5_Junction_47600_Junction_47601_Junction_47602_Junction_47603 J002 3_Junction_47603_Junction_47608_Junction_47620 J001 3_Junction_47602_Junction_47607 J002 5_Junction_47607_Junction_47608 J002																				0.013897253805%																										0.1805341480103%
ubc-15 II_-_2901840_2902421_2902539_2903207_2903211_2904148_2905632 5_Junction_47600_Junction_47601_Junction_47602_Junction_47603 J002 3_Junction_47603_Junction_47608_Junction_47620 J002 3_Junction_47602_Junction_47607 J001 5_Junction_47607_Junction_47608 J001	ubc-15	WBGene00006710	Y110A2AR.2	II_-_2901840_2902421_2902539_2903207_2903211_2904148_2905632 5_Junction_47600_Junction_47601_Junction_47602_Junction_47603 J002 3_Junction_47603_Junction_47608_Junction_47620 J002 3_Junction_47602_Junction_47607 J001 5_Junction_47607_Junction_47608 J001																				0.22194109212%																										0.5634155528851%
ubc-15 II_-_2901840_2902421_2902539_2903207_2903211_2904148_2905632 5_Junction_47600_Junction_47601_Junction_47602_Junction_47603 J002 3_Junction_47603_Junction_47608_Junction_47620 J002 3_Junction_47602_Junction_47607 J001 5_Junction_47607_Junction_47608 J002	ubc-15	WBGene00006710	Y110A2AR.2	II_-_2901840_2902421_2902539_2903207_2903211_2904148_2905632 5_Junction_47600_Junction_47601_Junction_47602_Junction_47603 J002 3_Junction_47603_Junction_47608_Junction_47620 J002 3_Junction_47602_Junction_47607 J001 5_Junction_47607_Junction_47608 J002																				0.08402095548%																										0.4016590177149%
ubc-15 II_-_2901840_2902421_2902539_2903207_2903211_2904148_2905632 5_Junction_47600_Junction_47601_Junction_47602_Junction_47603 J002 3_Junction_47603_Junction_47608_Junction_47620 J002 3_Junction_47602_Junction_47607 J002 5_Junction_47607_Junction_47608 J001	ubc-15	WBGene00006710	Y110A2AR.2	II_-_2901840_2902421_2902539_2903207_2903211_2904148_2905632 5_Junction_47600_Junction_47601_Junction_47602_Junction_47603 J002 3_Junction_47603_Junction_47608_Junction_47620 J002 3_Junction_47602_Junction_47607 J002 5_Junction_47607_Junction_47608 J001																				0.04621558788%																										0.4898425970649%
ubc-15 II_-_2901840_2902421_2902539_2903207_2903211_2904148_2905632 5_Junction_47600_Junction_47601_Junction_47602_Junction_47603 J002 3_Junction_47603_Junction_47608_Junction_47620 J002 3_Junction_47602_Junction_47607 J002 5_Junction_47607_Junction_47608 J002	ubc-15	WBGene00006710	Y110A2AR.2	II_-_2901840_2902421_2902539_2903207_2903211_2904148_2905632 5_Junction_47600_Junction_47601_Junction_47602_Junction_47603 J002 3_Junction_47603_Junction_47608_Junction_47620 J002 3_Junction_47602_Junction_47607 J002 5_Junction_47607_Junction_47608 J002																				0.00877636452%																										0.3425968323351%
ubc-15 II_-_2901840_2902421_2902539_2903207_2903211_2904148_2905632 5_Junction_47600_Junction_47601_Junction_47602_Junction_47603 J002 3_Junction_47603_Junction_47608_Junction_47620 J003 3_Junction_47602_Junction_47607 J001 5_Junction_47607_Junction_47608 J001	ubc-15	WBGene00006710	Y110A2AR.2	II_-_2901840_2902421_2902539_2903207_2903211_2904148_2905632 5_Junction_47600_Junction_47601_Junction_47602_Junction_47603 J002 3_Junction_47603_Junction_47608_Junction_47620 J003 3_Junction_47602_Junction_47607 J001 5_Junction_47607_Junction_47608 J001																				5.826271080725%																										1.4197046281989%
ubc-15 II_-_2901840_2902421_2902539_2903207_2903211_2904148_2905632 5_Junction_47600_Junction_47601_Junction_47602_Junction_47603 J002 3_Junction_47603_Junction_47608_Junction_47620 J003 3_Junction_47602_Junction_47607 J001 5_Junction_47607_Junction_47608 J002	ubc-15	WBGene00006710	Y110A2AR.2	II_-_2901840_2902421_2902539_2903207_2903211_2904148_2905632 5_Junction_47600_Junction_47601_Junction_47602_Junction_47603 J002 3_Junction_47603_Junction_47608_Junction_47620 J003 3_Junction_47602_Junction_47607 J001 5_Junction_47607_Junction_47608 J002																				0.557869714325%																										1.0654052428011%
ubc-15 II_-_2901840_2902421_2902539_2903207_2903211_2904148_2905632 5_Junction_47600_Junction_47601_Junction_47602_Junction_47603 J002 3_Junction_47603_Junction_47608_Junction_47620 J003 3_Junction_47602_Junction_47607 J002 5_Junction_47607_Junction_47608 J001	ubc-15	WBGene00006710	Y110A2AR.2	II_-_2901840_2902421_2902539_2903207_2903211_2904148_2905632 5_Junction_47600_Junction_47601_Junction_47602_Junction_47603 J002 3_Junction_47603_Junction_47608_Junction_47620 J003 3_Junction_47602_Junction_47607 J002 5_Junction_47607_Junction_47608 J001																				3.554742344275%																										1.1099918099511%
ubc-15 II_-_2901840_2902421_2902539_2903207_2903211_2904148_2905632 5_Junction_47600_Junction_47601_Junction_47602_Junction_47603 J002 3_Junction_47603_Junction_47608_Junction_47620 J003 3_Junction_47602_Junction_47607 J002 5_Junction_47607_Junction_47608 J002	ubc-15	WBGene00006710	Y110A2AR.2	II_-_2901840_2902421_2902539_2903207_2903211_2904148_2905632 5_Junction_47600_Junction_47601_Junction_47602_Junction_47603 J002 3_Junction_47603_Junction_47608_Junction_47620 J003 3_Junction_47602_Junction_47607 J002 5_Junction_47607_Junction_47608 J002																				0.069550110675%																										0.8111753190489%
ubc-15 II_-_2901840_2902421_2902539_2903207_2903211_2904148_2905632 5_Junction_47600_Junction_47601_Junction_47602_Junction_47603 J003 3_Junction_47603_Junction_47608_Junction_47620 J001 3_Junction_47602_Junction_47607 J001 5_Junction_47607_Junction_47608 J001	ubc-15	WBGene00006710	Y110A2AR.2	II_-_2901840_2902421_2902539_2903207_2903211_2904148_2905632 5_Junction_47600_Junction_47601_Junction_47602_Junction_47603 J003 3_Junction_47603_Junction_47608_Junction_47620 J001 3_Junction_47602_Junction_47607 J001 5_Junction_47607_Junction_47608 J001																				2.714904373842%																										1.1202413137924%
ubc-15 II_-_2901840_2902421_2902539_2903207_2903211_2904148_2905632 5_Junction_47600_Junction_47601_Junction_47602_Junction_47603 J003 3_Junction_47603_Junction_47608_Junction_47620 J001 3_Junction_47602_Junction_47607 J001 5_Junction_47607_Junction_47608 J002	ubc-15	WBGene00006710	Y110A2AR.2	II_-_2901840_2902421_2902539_2903207_2903211_2904148_2905632 5_Junction_47600_Junction_47601_Junction_47602_Junction_47603 J003 3_Junction_47603_Junction_47608_Junction_47620 J001 3_Junction_47602_Junction_47607 J001 5_Junction_47607_Junction_47608 J002																				1.813248846258%																										0.8098261677076%
ubc-15 II_-_2901840_2902421_2902539_2903207_2903211_2904148_2905632 5_Junction_47600_Junction_47601_Junction_47602_Junction_47603 J003 3_Junction_47603_Junction_47608_Junction_47620 J001 3_Junction_47602_Junction_47607 J002 5_Junction_47607_Junction_47608 J001	ubc-15	WBGene00006710	Y110A2AR.2	II_-_2901840_2902421_2902539_2903207_2903211_2904148_2905632 5_Junction_47600_Junction_47601_Junction_47602_Junction_47603 J003 3_Junction_47603_Junction_47608_Junction_47620 J001 3_Junction_47602_Junction_47607 J002 5_Junction_47607_Junction_47608 J001																				0.595755302958%																										0.9420358767576%
ubc-15 II_-_2901840_2902421_2902539_2903207_2903211_2904148_2905632 5_Junction_47600_Junction_47601_Junction_47602_Junction_47603 J003 3_Junction_47603_Junction_47608_Junction_47620 J001 3_Junction_47602_Junction_47607 J002 5_Junction_47607_Junction_47608 J002	ubc-15	WBGene00006710	Y110A2AR.2	II_-_2901840_2902421_2902539_2903207_2903211_2904148_2905632 5_Junction_47600_Junction_47601_Junction_47602_Junction_47603 J003 3_Junction_47603_Junction_47608_Junction_47620 J001 3_Junction_47602_Junction_47607 J002 5_Junction_47607_Junction_47608 J002																				0.336479976942%																										0.6399031417424%
ubc-15 II_-_2901840_2902421_2902539_2903207_2903211_2904148_2905632 5_Junction_47600_Junction_47601_Junction_47602_Junction_47603 J003 3_Junction_47603_Junction_47608_Junction_47620 J002 3_Junction_47602_Junction_47607 J001 5_Junction_47607_Junction_47608 J001	ubc-15	WBGene00006710	Y110A2AR.2	II_-_2901840_2902421_2902539_2903207_2903211_2904148_2905632 5_Junction_47600_Junction_47601_Junction_47602_Junction_47603 J003 3_Junction_47603_Junction_47608_Junction_47620 J002 3_Junction_47602_Junction_47607 J001 5_Junction_47607_Junction_47608 J001																				1.935988065408%																										2.3251876798672%
ubc-15 II_-_2901840_2902421_2902539_2903207_2903211_2904148_2905632 5_Junction_47600_Junction_47601_Junction_47602_Junction_47603 J003 3_Junction_47603_Junction_47608_Junction_47620 J002 3_Junction_47602_Junction_47607 J001 5_Junction_47607_Junction_47608 J002	ubc-15	WBGene00006710	Y110A2AR.2	II_-_2901840_2902421_2902539_2903207_2903211_2904148_2905632 5_Junction_47600_Junction_47601_Junction_47602_Junction_47603 J003 3_Junction_47603_Junction_47608_Junction_47620 J002 3_Junction_47602_Junction_47607 J001 5_Junction_47607_Junction_47608 J002																				1.311110176192%																										1.6030844486328%
ubc-15 II_-_2901840_2902421_2902539_2903207_2903211_2904148_2905632 5_Junction_47600_Junction_47601_Junction_47602_Junction_47603 J003 3_Junction_47603_Junction_47608_Junction_47620 J002 3_Junction_47602_Junction_47607 J002 5_Junction_47607_Junction_47608 J001	ubc-15	WBGene00006710	Y110A2AR.2	II_-_2901840_2902421_2902539_2903207_2903211_2904148_2905632 5_Junction_47600_Junction_47601_Junction_47602_Junction_47603 J003 3_Junction_47603_Junction_47608_Junction_47620 J002 3_Junction_47602_Junction_47607 J002 5_Junction_47607_Junction_47608 J001																				0.511895982792%																										2.4320915952828%
ubc-15 II_-_2901840_2902421_2902539_2903207_2903211_2904148_2905632 5_Junction_47600_Junction_47601_Junction_47602_Junction_47603 J003 3_Junction_47603_Junction_47608_Junction_47620 J002 3_Junction_47602_Junction_47607 J002 5_Junction_47607_Junction_47608 J002	ubc-15	WBGene00006710	Y110A2AR.2	II_-_2901840_2902421_2902539_2903207_2903211_2904148_2905632 5_Junction_47600_Junction_47601_Junction_47602_Junction_47603 J003 3_Junction_47603_Junction_47608_Junction_47620 J002 3_Junction_47602_Junction_47607 J002 5_Junction_47607_Junction_47608 J002																				0.325672775608%																										1.5753410262172%
ubc-15 II_-_2901840_2902421_2902539_2903207_2903211_2904148_2905632 5_Junction_47600_Junction_47601_Junction_47602_Junction_47603 J003 3_Junction_47603_Junction_47608_Junction_47620 J003 3_Junction_47602_Junction_47607 J001 5_Junction_47607_Junction_47608 J001	ubc-15	WBGene00006710	Y110A2AR.2	II_-_2901840_2902421_2902539_2903207_2903211_2904148_2905632 5_Junction_47600_Junction_47601_Junction_47602_Junction_47603 J003 3_Junction_47603_Junction_47608_Junction_47620 J003 3_Junction_47602_Junction_47607 J001 5_Junction_47607_Junction_47608 J001																				18.61805741775%																										6.44518938274451%
ubc-15 II_-_2901840_2902421_2902539_2903207_2903211_2904148_2905632 5_Junction_47600_Junction_47601_Junction_47602_Junction_47603 J003 3_Junction_47603_Junction_47608_Junction_47620 J003 3_Junction_47602_Junction_47607 J001 5_Junction_47607_Junction_47608 J002	ubc-15	WBGene00006710	Y110A2AR.2	II_-_2901840_2902421_2902539_2903207_2903211_2904148_2905632 5_Junction_47600_Junction_47601_Junction_47602_Junction_47603 J003 3_Junction_47603_Junction_47608_Junction_47620 J003 3_Junction_47602_Junction_47607 J001 5_Junction_47607_Junction_47608 J002																				7.14834087055%																										4.45226119773049%
ubc-15 II_-_2901840_2902421_2902539_2903207_2903211_2904148_2905632 5_Junction_47600_Junction_47601_Junction_47602_Junction_47603 J003 3_Junction_47603_Junction_47608_Junction_47620 J003 3_Junction_47602_Junction_47607 J002 5_Junction_47607_Junction_47608 J001	ubc-15	WBGene00006710	Y110A2AR.2	II_-_2901840_2902421_2902539_2903207_2903211_2904148_2905632 5_Junction_47600_Junction_47601_Junction_47602_Junction_47603 J003 3_Junction_47603_Junction_47608_Junction_47620 J003 3_Junction_47602_Junction_47607 J002 5_Junction_47607_Junction_47608 J001																				7.65440285725%																										6.81825152493049%
ubc-15 II_-_2901840_2902421_2902539_2903207_2903211_2904148_2905632 5_Junction_47600_Junction_47601_Junction_47602_Junction_47603 J003 3_Junction_47603_Junction_47608_Junction_47620 J003 3_Junction_47602_Junction_47607 J002 5_Junction_47607_Junction_47608 J002	ubc-15	WBGene00006710	Y110A2AR.2	II_-_2901840_2902421_2902539_2903207_2903211_2904148_2905632 5_Junction_47600_Junction_47601_Junction_47602_Junction_47603 J003 3_Junction_47603_Junction_47608_Junction_47620 J003 3_Junction_47602_Junction_47607 J002 5_Junction_47607_Junction_47608 J002																				1.53664335445%																										4.28230089459451%
ubc-15 II_-_2901840_2902421_2902539_2903207_2903211_2904148_2905632 5_Junction_47600_Junction_47601_Junction_47602_Junction_47603 J004 3_Junction_47603_Junction_47608_Junction_47620 J001 3_Junction_47602_Junction_47607 J001 5_Junction_47607_Junction_47608 J001	ubc-15	WBGene00006710	Y110A2AR.2	II_-_2901840_2902421_2902539_2903207_2903211_2904148_2905632 5_Junction_47600_Junction_47601_Junction_47602_Junction_47603 J004 3_Junction_47603_Junction_47608_Junction_47620 J001 3_Junction_47602_Junction_47607 J001 5_Junction_47607_Junction_47608 J001																				0.378417899797%																										0.400792542089242%
ubc-15 II_-_2901840_2902421_2902539_2903207_2903211_2904148_2905632 5_Junction_47600_Junction_47601_Junction_47602_Junction_47603 J004 3_Junction_47603_Junction_47608_Junction_47620 J001 3_Junction_47602_Junction_47607 J001 5_Junction_47607_Junction_47608 J002	ubc-15	WBGene00006710	Y110A2AR.2	II_-_2901840_2902421_2902539_2903207_2903211_2904148_2905632 5_Junction_47600_Junction_47601_Junction_47602_Junction_47603 J004 3_Junction_47603_Junction_47608_Junction_47620 J001 3_Junction_47602_Junction_47607 J001 5_Junction_47607_Junction_47608 J002																				0.320108571253%																										0.300302520685758%
ubc-15 II_-_2901840_2902421_2902539_2903207_2903211_2904148_2905632 5_Junction_47600_Junction_47601_Junction_47602_Junction_47603 J004 3_Junction_47603_Junction_47608_Junction_47620 J001 3_Junction_47602_Junction_47607 J002 5_Junction_47607_Junction_47608 J001	ubc-15	WBGene00006710	Y110A2AR.2	II_-_2901840_2902421_2902539_2903207_2903211_2904148_2905632 5_Junction_47600_Junction_47601_Junction_47602_Junction_47603 J004 3_Junction_47603_Junction_47608_Junction_47620 J001 3_Junction_47602_Junction_47607 J002 5_Junction_47607_Junction_47608 J001																				0.130698148503%																										0.292653108285757%
ubc-15 II_-_2901840_2902421_2902539_2903207_2903211_2904148_2905632 5_Junction_47600_Junction_47601_Junction_47602_Junction_47603 J004 3_Junction_47603_Junction_47608_Junction_47620 J001 3_Junction_47602_Junction_47607 J002 5_Junction_47607_Junction_47608 J002	ubc-15	WBGene00006710	Y110A2AR.2	II_-_2901840_2902421_2902539_2903207_2903211_2904148_2905632 5_Junction_47600_Junction_47601_Junction_47602_Junction_47603 J004 3_Junction_47603_Junction_47608_Junction_47620 J001 3_Junction_47602_Junction_47607 J002 5_Junction_47607_Junction_47608 J002																				0.108518130447%																										0.207073078939242%
ubc-15 II_-_2901840_2902421_2902539_2903207_2903211_2904148_2905632 5_Junction_47600_Junction_47601_Junction_47602_Junction_47603 J004 3_Junction_47603_Junction_47608_Junction_47620 J002 3_Junction_47602_Junction_47607 J001 5_Junction_47607_Junction_47608 J001	ubc-15	WBGene00006710	Y110A2AR.2	II_-_2901840_2902421_2902539_2903207_2903211_2904148_2905632 5_Junction_47600_Junction_47601_Junction_47602_Junction_47603 J004 3_Junction_47603_Junction_47608_Junction_47620 J002 3_Junction_47602_Junction_47607 J001 5_Junction_47607_Junction_47608 J001																				0.336486050728%																										0.639956272504367%
ubc-15 II_-_2901840_2902421_2902539_2903207_2903211_2904148_2905632 5_Junction_47600_Junction_47601_Junction_47602_Junction_47603 J004 3_Junction_47603_Junction_47608_Junction_47620 J002 3_Junction_47602_Junction_47607 J001 5_Junction_47607_Junction_47608 J002	ubc-15	WBGene00006710	Y110A2AR.2	II_-_2901840_2902421_2902539_2903207_2903211_2904148_2905632 5_Junction_47600_Junction_47601_Junction_47602_Junction_47603 J004 3_Junction_47603_Junction_47608_Junction_47620 J002 3_Junction_47602_Junction_47607 J001 5_Junction_47607_Junction_47608 J002																				0.287210316072%																										0.452651439020633%
ubc-15 II_-_2901840_2902421_2902539_2903207_2903211_2904148_2905632 5_Junction_47600_Junction_47601_Junction_47602_Junction_47603 J004 3_Junction_47603_Junction_47608_Junction_47620 J002 3_Junction_47602_Junction_47607 J002 5_Junction_47607_Junction_47608 J001	ubc-15	WBGene00006710	Y110A2AR.2	II_-_2901840_2902421_2902539_2903207_2903211_2904148_2905632 5_Junction_47600_Junction_47601_Junction_47602_Junction_47603 J004 3_Junction_47603_Junction_47608_Junction_47620 J002 3_Junction_47602_Junction_47607 J002 5_Junction_47607_Junction_47608 J001																				0.139206582222%																										0.590346926420632%
ubc-15 II_-_2901840_2902421_2902539_2903207_2903211_2904148_2905632 5_Junction_47600_Junction_47601_Junction_47602_Junction_47603 J004 3_Junction_47603_Junction_47608_Junction_47620 J002 3_Junction_47602_Junction_47607 J002 5_Junction_47607_Junction_47608 J002	ubc-15	WBGene00006710	Y110A2AR.2	II_-_2901840_2902421_2902539_2903207_2903211_2904148_2905632 5_Junction_47600_Junction_47601_Junction_47602_Junction_47603 J004 3_Junction_47603_Junction_47608_Junction_47620 J002 3_Junction_47602_Junction_47607 J002 5_Junction_47607_Junction_47608 J002																				0.118568300978%																										0.392677362054368%
ubc-15 II_-_2901840_2902421_2902539_2903207_2903211_2904148_2905632 5_Junction_47600_Junction_47601_Junction_47602_Junction_47603 J004 3_Junction_47603_Junction_47608_Junction_47620 J003 3_Junction_47602_Junction_47607 J001 5_Junction_47607_Junction_47608 J001	ubc-15	WBGene00006710	Y110A2AR.2	II_-_2901840_2902421_2902539_2903207_2903211_2904148_2905632 5_Junction_47600_Junction_47601_Junction_47602_Junction_47603 J004 3_Junction_47603_Junction_47608_Junction_47620 J003 3_Junction_47602_Junction_47607 J001 5_Junction_47607_Junction_47608 J001																				1.692352972475%																										1.88361347474405%
ubc-15 II_-_2901840_2902421_2902539_2903207_2903211_2904148_2905632 5_Junction_47600_Junction_47601_Junction_47602_Junction_47603 J004 3_Junction_47603_Junction_47608_Junction_47620 J003 3_Junction_47602_Junction_47607 J001 5_Junction_47607_Junction_47608 J002	ubc-15	WBGene00006710	Y110A2AR.2	II_-_2901840_2902421_2902539_2903207_2903211_2904148_2905632 5_Junction_47600_Junction_47601_Junction_47602_Junction_47603 J004 3_Junction_47603_Junction_47608_Junction_47620 J003 3_Junction_47602_Junction_47607 J001 5_Junction_47607_Junction_47608 J002																				1.346208439675%																										1.37379267953095%
ubc-15 II_-_2901840_2902421_2902539_2903207_2903211_2904148_2905632 5_Junction_47600_Junction_47601_Junction_47602_Junction_47603 J004 3_Junction_47603_Junction_47608_Junction_47620 J003 3_Junction_47602_Junction_47607 J002 5_Junction_47607_Junction_47608 J001	ubc-15	WBGene00006710	Y110A2AR.2	II_-_2901840_2902421_2902539_2903207_2903211_2904148_2905632 5_Junction_47600_Junction_47601_Junction_47602_Junction_47603 J004 3_Junction_47603_Junction_47608_Junction_47620 J003 3_Junction_47602_Junction_47607 J002 5_Junction_47607_Junction_47608 J001																				0.626818846275%																										1.64651305583095%
ubc-15 II_-_2901840_2902421_2902539_2903207_2903211_2904148_2905632 5_Junction_47600_Junction_47601_Junction_47602_Junction_47603 J004 3_Junction_47603_Junction_47608_Junction_47620 J003 3_Junction_47602_Junction_47607 J002 5_Junction_47607_Junction_47608 J002	ubc-15	WBGene00006710	Y110A2AR.2	II_-_2901840_2902421_2902539_2903207_2903211_2904148_2905632 5_Junction_47600_Junction_47601_Junction_47602_Junction_47603 J004 3_Junction_47603_Junction_47608_Junction_47620 J003 3_Junction_47602_Junction_47607 J002 5_Junction_47607_Junction_47608 J002																				0.502905741575%																										1.09748478989405%
ubc-15 II_-_2901840_2902421_2902539_2903207_2903211_2904148_2905632 5_Junction_48148_Junction_48149_Junction_48150 J001 3_Junction_48157_Junction_48169 J001 3_Junction_48150_Junction_48156 J001 5_Junction_48156_Junction_48157 J001	ubc-15	WBGene00006710	Y110A2AR.2	II_-_2901840_2902421_2902539_2903207_2903211_2904148_2905632 5_Junction_48148_Junction_48149_Junction_48150 J001 3_Junction_48157_Junction_48169 J001 3_Junction_48150_Junction_48156 J001 5_Junction_48156_Junction_48157 J001																				2.2255551479007%			2.47428921466631%
ubc-15 II_-_2901840_2902421_2902539_2903207_2903211_2904148_2905632 5_Junction_48148_Junction_48149_Junction_48150 J001 3_Junction_48157_Junction_48169 J001 3_Junction_48150_Junction_48156 J001 5_Junction_48156_Junction_48157 J002	ubc-15	WBGene00006710	Y110A2AR.2	II_-_2901840_2902421_2902539_2903207_2903211_2904148_2905632 5_Junction_48148_Junction_48149_Junction_48150 J001 3_Junction_48157_Junction_48169 J001 3_Junction_48150_Junction_48156 J001 5_Junction_48156_Junction_48157 J002																				1.4917757724243%			1.5062782710587%
ubc-15 II_-_2901840_2902421_2902539_2903207_2903211_2904148_2905632 5_Junction_48148_Junction_48149_Junction_48150 J001 3_Junction_48157_Junction_48169 J001 3_Junction_48150_Junction_48156 J002 5_Junction_48156_Junction_48157 J001	ubc-15	WBGene00006710	Y110A2AR.2	II_-_2901840_2902421_2902539_2903207_2903211_2904148_2905632 5_Junction_48148_Junction_48149_Junction_48150 J001 3_Junction_48157_Junction_48169 J001 3_Junction_48150_Junction_48156 J002 5_Junction_48156_Junction_48157 J001																				0.7562988114993%			4.71289650473369%
ubc-15 II_-_2901840_2902421_2902539_2903207_2903211_2904148_2905632 5_Junction_48148_Junction_48149_Junction_48150 J001 3_Junction_48157_Junction_48169 J001 3_Junction_48150_Junction_48156 J002 5_Junction_48156_Junction_48157 J002	ubc-15	WBGene00006710	Y110A2AR.2	II_-_2901840_2902421_2902539_2903207_2903211_2904148_2905632 5_Junction_48148_Junction_48149_Junction_48150 J001 3_Junction_48157_Junction_48169 J001 3_Junction_48150_Junction_48156 J002 5_Junction_48156_Junction_48157 J002																				0.5267882681757%			23.7701840095413%
ubc-15 II_-_2901840_2902421_2902539_2903207_2903211_2904148_2905632 5_Junction_48148_Junction_48149_Junction_48150 J001 3_Junction_48157_Junction_48169 J002 3_Junction_48150_Junction_48156 J001 5_Junction_48156_Junction_48157 J001	ubc-15	WBGene00006710	Y110A2AR.2	II_-_2901840_2902421_2902539_2903207_2903211_2904148_2905632 5_Junction_48148_Junction_48149_Junction_48150 J001 3_Junction_48157_Junction_48169 J002 3_Junction_48150_Junction_48156 J001 5_Junction_48156_Junction_48157 J001																				18.7590227550993%			7.7105219221087%
ubc-15 II_-_2901840_2902421_2902539_2903207_2903211_2904148_2905632 5_Junction_48148_Junction_48149_Junction_48150 J001 3_Junction_48157_Junction_48169 J002 3_Junction_48150_Junction_48156 J001 5_Junction_48156_Junction_48157 J002	ubc-15	WBGene00006710	Y110A2AR.2	II_-_2901840_2902421_2902539_2903207_2903211_2904148_2905632 5_Junction_48148_Junction_48149_Junction_48150 J001 3_Junction_48157_Junction_48169 J002 3_Junction_48150_Junction_48156 J001 5_Junction_48156_Junction_48157 J002																				7.5877515745757%			4.74260809216631%
ubc-15 II_-_2901840_2902421_2902539_2903207_2903211_2904148_2905632 5_Junction_48148_Junction_48149_Junction_48150 J001 3_Junction_48157_Junction_48169 J002 3_Junction_48150_Junction_48156 J002 5_Junction_48156_Junction_48157 J001	ubc-15	WBGene00006710	Y110A2AR.2	II_-_2901840_2902421_2902539_2903207_2903211_2904148_2905632 5_Junction_48148_Junction_48149_Junction_48150 J001 3_Junction_48157_Junction_48169 J002 3_Junction_48150_Junction_48156 J002 5_Junction_48156_Junction_48157 J001																				7.8620212855007%			7.2531651084913%
ubc-15 II_-_2901840_2902421_2902539_2903207_2903211_2904148_2905632 5_Junction_48148_Junction_48149_Junction_48150 J001 3_Junction_48157_Junction_48169 J002 3_Junction_48150_Junction_48156 J002 5_Junction_48156_Junction_48157 J002	ubc-15	WBGene00006710	Y110A2AR.2	II_-_2901840_2902421_2902539_2903207_2903211_2904148_2905632 5_Junction_48148_Junction_48149_Junction_48150 J001 3_Junction_48157_Junction_48169 J002 3_Junction_48150_Junction_48156 J002 5_Junction_48156_Junction_48157 J002																				2.3557863848243%			4.9725568772337%
ubc-15 II_-_2901840_2902421_2902539_2903207_2903211_2904148_2905632 5_Junction_48148_Junction_48149_Junction_48150 J002 3_Junction_48157_Junction_48169 J001 3_Junction_48150_Junction_48156 J001 5_Junction_48156_Junction_48157 J001	ubc-15	WBGene00006710	Y110A2AR.2	II_-_2901840_2902421_2902539_2903207_2903211_2904148_2905632 5_Junction_48148_Junction_48149_Junction_48150 J002 3_Junction_48157_Junction_48169 J001 3_Junction_48150_Junction_48156 J001 5_Junction_48156_Junction_48157 J001																				0.2683829980018%			0.841389080746935%
ubc-15 II_-_2901840_2902421_2902539_2903207_2903211_2904148_2905632 5_Junction_48148_Junction_48149_Junction_48150 J002 3_Junction_48157_Junction_48169 J001 3_Junction_48150_Junction_48156 J001 5_Junction_48156_Junction_48157 J002	ubc-15	WBGene00006710	Y110A2AR.2	II_-_2901840_2902421_2902539_2903207_2903211_2904148_2905632 5_Junction_48148_Junction_48149_Junction_48150 J002 3_Junction_48157_Junction_48169 J001 3_Junction_48150_Junction_48156 J001 5_Junction_48156_Junction_48157 J002																				0.1086325106482%			0.486178732328065%
ubc-15 II_-_2901840_2902421_2902539_2903207_2903211_2904148_2905632 5_Junction_48148_Junction_48149_Junction_48150 J002 3_Junction_48157_Junction_48169 J001 3_Junction_48150_Junction_48156 J002 5_Junction_48156_Junction_48157 J001	ubc-15	WBGene00006710	Y110A2AR.2	II_-_2901840_2902421_2902539_2903207_2903211_2904148_2905632 5_Junction_48148_Junction_48149_Junction_48150 J002 3_Junction_48157_Junction_48169 J001 3_Junction_48150_Junction_48156 J002 5_Junction_48156_Junction_48157 J001																				0.0542604701982%			0.510422905803065%
ubc-15 II_-_2901840_2902421_2902539_2903207_2903211_2904148_2905632 5_Junction_48148_Junction_48149_Junction_48150 J002 3_Junction_48157_Junction_48169 J001 3_Junction_48150_Junction_48156 J002 5_Junction_48156_Junction_48157 J002	ubc-15	WBGene00006710	Y110A2AR.2	II_-_2901840_2902421_2902539_2903207_2903211_2904148_2905632 5_Junction_48148_Junction_48149_Junction_48150 J002 3_Junction_48157_Junction_48169 J001 3_Junction_48150_Junction_48156 J002 5_Junction_48156_Junction_48157 J002																				0.0108952711518%			0.317249031121935%
ubc-15 II_-_2901840_2902421_2902539_2903207_2903211_2904148_2905632 5_Junction_48148_Junction_48149_Junction_48150 J002 3_Junction_48157_Junction_48169 J002 3_Junction_48150_Junction_48156 J001 5_Junction_48156_Junction_48157 J001	ubc-15	WBGene00006710	Y110A2AR.2	II_-_2901840_2902421_2902539_2903207_2903211_2904148_2905632 5_Junction_48148_Junction_48149_Junction_48150 J002 3_Junction_48157_Junction_48169 J002 3_Junction_48150_Junction_48156 J001 5_Junction_48156_Junction_48157 J001																				6.1990353039982%			2.27680226632807%
ubc-15 II_-_2901840_2902421_2902539_2903207_2903211_2904148_2905632 5_Junction_48148_Junction_48149_Junction_48150 J002 3_Junction_48157_Junction_48169 J002 3_Junction_48150_Junction_48156 J001 5_Junction_48156_Junction_48157 J002	ubc-15	WBGene00006710	Y110A2AR.2	II_-_2901840_2902421_2902539_2903207_2903211_2904148_2905632 5_Junction_48148_Junction_48149_Junction_48150 J002 3_Junction_48157_Junction_48169 J002 3_Junction_48150_Junction_48156 J001 5_Junction_48156_Junction_48157 J002																				0.7121546873518%			1.27699592059694%
ubc-15 II_-_2901840_2902421_2902539_2903207_2903211_2904148_2905632 5_Junction_48148_Junction_48149_Junction_48150 J002 3_Junction_48157_Junction_48169 J002 3_Junction_48150_Junction_48156 J002 5_Junction_48156_Junction_48157 J001	ubc-15	WBGene00006710	Y110A2AR.2	II_-_2901840_2902421_2902539_2903207_2903211_2904148_2905632 5_Junction_48148_Junction_48149_Junction_48150 J002 3_Junction_48157_Junction_48169 J002 3_Junction_48150_Junction_48156 J002 5_Junction_48156_Junction_48157 J001																				3.6293192278018%			1.41140499712193%
ubc-15 II_-_2901840_2902421_2902539_2903207_2903211_2904148_2905632 5_Junction_48148_Junction_48149_Junction_48150 J002 3_Junction_48157_Junction_48169 J002 3_Junction_48150_Junction_48156 J002 5_Junction_48156_Junction_48157 J002	ubc-15	WBGene00006710	Y110A2AR.2	II_-_2901840_2902421_2902539_2903207_2903211_2904148_2905632 5_Junction_48148_Junction_48149_Junction_48150 J002 3_Junction_48157_Junction_48169 J002 3_Junction_48150_Junction_48156 J002 5_Junction_48156_Junction_48157 J002																				0.0848195308482%			0.864557065953065%
ubc-15 II_-_2901840_2902421_2902539_2903207_2903211_2904148_2905632 5_Junction_48148_Junction_48149_Junction_48150 J003 3_Junction_48157_Junction_48169 J001 3_Junction_48150_Junction_48156 J001 5_Junction_48156_Junction_48157 J001	ubc-15	WBGene00006710	Y110A2AR.2	II_-_2901840_2902421_2902539_2903207_2903211_2904148_2905632 5_Junction_48148_Junction_48149_Junction_48150 J003 3_Junction_48157_Junction_48169 J001 3_Junction_48150_Junction_48156 J001 5_Junction_48156_Junction_48157 J001																				2.4937329110975%			3.44749192823676%
ubc-15 II_-_2901840_2902421_2902539_2903207_2903211_2904148_2905632 5_Junction_48148_Junction_48149_Junction_48150 J003 3_Junction_48157_Junction_48169 J001 3_Junction_48150_Junction_48156 J001 5_Junction_48156_Junction_48157 J002	ubc-15	WBGene00006710	Y110A2AR.2	II_-_2901840_2902421_2902539_2903207_2903211_2904148_2905632 5_Junction_48148_Junction_48149_Junction_48150 J003 3_Junction_48157_Junction_48169 J001 3_Junction_48150_Junction_48156 J001 5_Junction_48156_Junction_48157 J002																				1.7566974099275%			2.02634702296324%
ubc-15 II_-_2901840_2902421_2902539_2903207_2903211_2904148_2905632 5_Junction_48148_Junction_48149_Junction_48150 J003 3_Junction_48157_Junction_48169 J001 3_Junction_48150_Junction_48156 J002 5_Junction_48156_Junction_48157 J001	ubc-15	WBGene00006710	Y110A2AR.2	II_-_2901840_2902421_2902539_2903207_2903211_2904148_2905632 5_Junction_48148_Junction_48149_Junction_48150 J003 3_Junction_48157_Junction_48169 J001 3_Junction_48150_Junction_48156 J002 5_Junction_48156_Junction_48157 J001																				0.6688261613025%			2.24317736581324%
ubc-15 II_-_2901840_2902421_2902539_2903207_2903211_2904148_2905632 5_Junction_48148_Junction_48149_Junction_48150 J003 3_Junction_48157_Junction_48169 J001 3_Junction_48150_Junction_48156 J002 5_Junction_48156_Junction_48157 J002	ubc-15	WBGene00006710	Y110A2AR.2	II_-_2901840_2902421_2902539_2903207_2903211_2904148_2905632 5_Junction_48148_Junction_48149_Junction_48150 J003 3_Junction_48157_Junction_48169 J001 3_Junction_48150_Junction_48156 J002 5_Junction_48156_Junction_48157 J002																				0.4456542676725%			1.42909593298676%
ubc-15 II_-_2901840_2902421_2902539_2903207_2903211_2904148_2905632 5_Junction_48148_Junction_48149_Junction_48150 J003 3_Junction_48157_Junction_48169 J002 3_Junction_48150_Junction_48156 J001 5_Junction_48156_Junction_48157 J001	ubc-15	WBGene00006710	Y110A2AR.2	II_-_2901840_2902421_2902539_2903207_2903211_2904148_2905632 5_Junction_48148_Junction_48149_Junction_48150 J003 3_Junction_48157_Junction_48169 J002 3_Junction_48150_Junction_48156 J001 5_Junction_48156_Junction_48157 J001																				21.9478008839025%			9.53598233791324%
ubc-15 II_-_2901840_2902421_2902539_2903207_2903211_2904148_2905632 5_Junction_48148_Junction_48149_Junction_48150 J003 3_Junction_48157_Junction_48169 J002 3_Junction_48150_Junction_48156 J001 5_Junction_48156_Junction_48157 J002	ubc-15	WBGene00006710	Y110A2AR.2	II_-_2901840_2902421_2902539_2903207_2903211_2904148_2905632 5_Junction_48148_Junction_48149_Junction_48150 J003 3_Junction_48157_Junction_48169 J002 3_Junction_48150_Junction_48156 J001 5_Junction_48156_Junction_48157 J002																				9.4869580450725%			5.49011521088676%
ubc-15 II_-_2901840_2902421_2902539_2903207_2903211_2904148_2905632 5_Junction_48148_Junction_48149_Junction_48150 J003 3_Junction_48157_Junction_48169 J002 3_Junction_48150_Junction_48156 J002 5_Junction_48156_Junction_48157 J001	ubc-15	WBGene00006710	Y110A2AR.2	II_-_2901840_2902421_2902539_2903207_2903211_2904148_2905632 5_Junction_48148_Junction_48149_Junction_48150 J003 3_Junction_48157_Junction_48169 J002 3_Junction_48150_Junction_48156 J002 5_Junction_48156_Junction_48157 J001																				8.4907440436975%			6.54245636803676%
ubc-15 II_-_2901840_2902421_2902539_2903207_2903211_2904148_2905632 5_Junction_48148_Junction_48149_Junction_48150 J003 3_Junction_48157_Junction_48169 J002 3_Junction_48150_Junction_48156 J002 5_Junction_48156_Junction_48157 J002	ubc-15	WBGene00006710	Y110A2AR.2	II_-_2901840_2902421_2902539_2903207_2903211_2904148_2905632 5_Junction_48148_Junction_48149_Junction_48150 J003 3_Junction_48157_Junction_48169 J002 3_Junction_48150_Junction_48156 J002 5_Junction_48156_Junction_48157 J002																				2.0770862773275%			4.15783383316324%
ubc-15 II_-_2901840_2902421_2902539_2903207_2903211_2904148_2905632 5_Junction_49504_Junction_49505_Junction_49506 J001 3_Junction_49512_Junction_49524 J001 3_Junction_49506_Junction_49511 J001 5_Junction_49511_Junction_49512 J001	ubc-15	WBGene00006710	Y110A2AR.2	II_-_2901840_2902421_2902539_2903207_2903211_2904148_2905632 5_Junction_49504_Junction_49505_Junction_49506 J001 3_Junction_49512_Junction_49524 J001 3_Junction_49506_Junction_49511 J001 5_Junction_49511_Junction_49512 J001	3.64750548531733%																			2.2255551479007%
ubc-15 II_-_2901840_2902421_2902539_2903207_2903211_2904148_2905632 5_Junction_49504_Junction_49505_Junction_49506 J001 3_Junction_49512_Junction_49524 J001 3_Junction_49506_Junction_49511 J001 5_Junction_49511_Junction_49512 J002	ubc-15	WBGene00006710	Y110A2AR.2	II_-_2901840_2902421_2902539_2903207_2903211_2904148_2905632 5_Junction_49504_Junction_49505_Junction_49506 J001 3_Junction_49512_Junction_49524 J001 3_Junction_49506_Junction_49511 J001 5_Junction_49511_Junction_49512 J002	2.38586213133266%																			1.4917757724243%
ubc-15 II_-_2901840_2902421_2902539_2903207_2903211_2904148_2905632 5_Junction_49504_Junction_49505_Junction_49506 J001 3_Junction_49512_Junction_49524 J001 3_Junction_49506_Junction_49511 J002 5_Junction_49511_Junction_49512 J001	ubc-15	WBGene00006710	Y110A2AR.2	II_-_2901840_2902421_2902539_2903207_2903211_2904148_2905632 5_Junction_49504_Junction_49505_Junction_49506 J001 3_Junction_49512_Junction_49524 J001 3_Junction_49506_Junction_49511 J002 5_Junction_49511_Junction_49512 J001	2.48078640765767%																			0.7562988114993%
ubc-15 II_-_2901840_2902421_2902539_2903207_2903211_2904148_2905632 5_Junction_49504_Junction_49505_Junction_49506 J001 3_Junction_49512_Junction_49524 J001 3_Junction_49506_Junction_49511 J002 5_Junction_49511_Junction_49512 J002	ubc-15	WBGene00006710	Y110A2AR.2	II_-_2901840_2902421_2902539_2903207_2903211_2904148_2905632 5_Junction_49504_Junction_49505_Junction_49506 J001 3_Junction_49512_Junction_49524 J001 3_Junction_49506_Junction_49511 J002 5_Junction_49511_Junction_49512 J002	1.64637372569233%																			0.5267882681757%
ubc-15 II_-_2901840_2902421_2902539_2903207_2903211_2904148_2905632 5_Junction_49504_Junction_49505_Junction_49506 J001 3_Junction_49512_Junction_49524 J002 3_Junction_49506_Junction_49511 J001 5_Junction_49511_Junction_49512 J001	ubc-15	WBGene00006710	Y110A2AR.2	II_-_2901840_2902421_2902539_2903207_2903211_2904148_2905632 5_Junction_49504_Junction_49505_Junction_49506 J001 3_Junction_49512_Junction_49524 J002 3_Junction_49506_Junction_49511 J001 5_Junction_49511_Junction_49512 J001	18.7454824727327%																			18.7590227550993%
ubc-15 II_-_2901840_2902421_2902539_2903207_2903211_2904148_2905632 5_Junction_49504_Junction_49505_Junction_49506 J001 3_Junction_49512_Junction_49524 J002 3_Junction_49506_Junction_49511 J001 5_Junction_49511_Junction_49512 J002	ubc-15	WBGene00006710	Y110A2AR.2	II_-_2901840_2902421_2902539_2903207_2903211_2904148_2905632 5_Junction_49504_Junction_49505_Junction_49506 J001 3_Junction_49512_Junction_49524 J002 3_Junction_49506_Junction_49511 J001 5_Junction_49511_Junction_49512 J002	6.74214041061733%																			7.5877515745757%
ubc-15 II_-_2901840_2902421_2902539_2903207_2903211_2904148_2905632 5_Junction_49504_Junction_49505_Junction_49506 J001 3_Junction_49512_Junction_49524 J002 3_Junction_49506_Junction_49511 J002 5_Junction_49511_Junction_49512 J001	ubc-15	WBGene00006710	Y110A2AR.2	II_-_2901840_2902421_2902539_2903207_2903211_2904148_2905632 5_Junction_49504_Junction_49505_Junction_49506 J001 3_Junction_49512_Junction_49524 J002 3_Junction_49506_Junction_49511 J002 5_Junction_49511_Junction_49512 J001	12.3852768842923%																			7.8620212855007%
ubc-15 II_-_2901840_2902421_2902539_2903207_2903211_2904148_2905632 5_Junction_49504_Junction_49505_Junction_49506 J001 3_Junction_49512_Junction_49524 J002 3_Junction_49506_Junction_49511 J002 5_Junction_49511_Junction_49512 J002	ubc-15	WBGene00006710	Y110A2AR.2	II_-_2901840_2902421_2902539_2903207_2903211_2904148_2905632 5_Junction_49504_Junction_49505_Junction_49506 J001 3_Junction_49512_Junction_49524 J002 3_Junction_49506_Junction_49511 J002 5_Junction_49511_Junction_49512 J002	4.52157248235766%																			2.3557863848243%
ubc-15 II_-_2901840_2902421_2902539_2903207_2903211_2904148_2905632 5_Junction_49504_Junction_49505_Junction_49506 J002 3_Junction_49512_Junction_49524 J001 3_Junction_49506_Junction_49511 J001 5_Junction_49511_Junction_49512 J001	ubc-15	WBGene00006710	Y110A2AR.2	II_-_2901840_2902421_2902539_2903207_2903211_2904148_2905632 5_Junction_49504_Junction_49505_Junction_49506 J002 3_Junction_49512_Junction_49524 J001 3_Junction_49506_Junction_49511 J001 5_Junction_49511_Junction_49512 J001	0.530092374732135%																			0.2683829980018%
ubc-15 II_-_2901840_2902421_2902539_2903207_2903211_2904148_2905632 5_Junction_49504_Junction_49505_Junction_49506 J002 3_Junction_49512_Junction_49524 J001 3_Junction_49506_Junction_49511 J001 5_Junction_49511_Junction_49512 J002	ubc-15	WBGene00006710	Y110A2AR.2	II_-_2901840_2902421_2902539_2903207_2903211_2904148_2905632 5_Junction_49504_Junction_49505_Junction_49506 J002 3_Junction_49512_Junction_49524 J001 3_Junction_49506_Junction_49511 J001 5_Junction_49511_Junction_49512 J002	0.345473205167865%																			0.1086325106482%
ubc-15 II_-_2901840_2902421_2902539_2903207_2903211_2904148_2905632 5_Junction_49504_Junction_49505_Junction_49506 J002 3_Junction_49512_Junction_49524 J001 3_Junction_49506_Junction_49511 J002 5_Junction_49511_Junction_49512 J001	ubc-15	WBGene00006710	Y110A2AR.2	II_-_2901840_2902421_2902539_2903207_2903211_2904148_2905632 5_Junction_49504_Junction_49505_Junction_49506 J002 3_Junction_49512_Junction_49524 J001 3_Junction_49506_Junction_49511 J002 5_Junction_49511_Junction_49512 J001	0.380747431142865%																			0.0542604701982%
ubc-15 II_-_2901840_2902421_2902539_2903207_2903211_2904148_2905632 5_Junction_49504_Junction_49505_Junction_49506 J002 3_Junction_49512_Junction_49524 J001 3_Junction_49506_Junction_49511 J002 5_Junction_49511_Junction_49512 J002	ubc-15	WBGene00006710	Y110A2AR.2	II_-_2901840_2902421_2902539_2903207_2903211_2904148_2905632 5_Junction_49504_Junction_49505_Junction_49506 J002 3_Junction_49512_Junction_49524 J001 3_Junction_49506_Junction_49511 J002 5_Junction_49511_Junction_49512 J002	0.248774238957135%																			0.0108952711518%
ubc-15 II_-_2901840_2902421_2902539_2903207_2903211_2904148_2905632 5_Junction_49504_Junction_49505_Junction_49506 J002 3_Junction_49512_Junction_49524 J002 3_Junction_49506_Junction_49511 J001 5_Junction_49511_Junction_49512 J001	ubc-15	WBGene00006710	Y110A2AR.2	II_-_2901840_2902421_2902539_2903207_2903211_2904148_2905632 5_Junction_49504_Junction_49505_Junction_49506 J002 3_Junction_49512_Junction_49524 J002 3_Junction_49506_Junction_49511 J001 5_Junction_49511_Junction_49512 J001	3.01683246691786%																			6.1990353039982%
ubc-15 II_-_2901840_2902421_2902539_2903207_2903211_2904148_2905632 5_Junction_49504_Junction_49505_Junction_49506 J002 3_Junction_49512_Junction_49524 J002 3_Junction_49506_Junction_49511 J001 5_Junction_49511_Junction_49512 J002	ubc-15	WBGene00006710	Y110A2AR.2	II_-_2901840_2902421_2902539_2903207_2903211_2904148_2905632 5_Junction_49504_Junction_49505_Junction_49506 J002 3_Junction_49512_Junction_49524 J002 3_Junction_49506_Junction_49511 J001 5_Junction_49511_Junction_49512 J002	0.890072953182135%																			0.7121546873518%
ubc-15 II_-_2901840_2902421_2902539_2903207_2903211_2904148_2905632 5_Junction_49504_Junction_49505_Junction_49506 J002 3_Junction_49512_Junction_49524 J002 3_Junction_49506_Junction_49511 J002 5_Junction_49511_Junction_49512 J001	ubc-15	WBGene00006710	Y110A2AR.2	II_-_2901840_2902421_2902539_2903207_2903211_2904148_2905632 5_Junction_49504_Junction_49505_Junction_49506 J002 3_Junction_49512_Junction_49524 J002 3_Junction_49506_Junction_49511 J002 5_Junction_49511_Junction_49512 J001	2.05698997720713%																			3.6293192278018%
ubc-15 II_-_2901840_2902421_2902539_2903207_2903211_2904148_2905632 5_Junction_49504_Junction_49505_Junction_49506 J002 3_Junction_49512_Junction_49524 J002 3_Junction_49506_Junction_49511 J002 5_Junction_49511_Junction_49512 J002	ubc-15	WBGene00006710	Y110A2AR.2	II_-_2901840_2902421_2902539_2903207_2903211_2904148_2905632 5_Junction_49504_Junction_49505_Junction_49506 J002 3_Junction_49512_Junction_49524 J002 3_Junction_49506_Junction_49511 J002 5_Junction_49511_Junction_49512 J002	0.628517352692865%																			0.0848195308482%
ubc-15 II_-_2901840_2902421_2902539_2903207_2903211_2904148_2905632 5_Junction_49504_Junction_49505_Junction_49506 J003 3_Junction_49512_Junction_49524 J001 3_Junction_49506_Junction_49511 J001 5_Junction_49511_Junction_49512 J001	ubc-15	WBGene00006710	Y110A2AR.2	II_-_2901840_2902421_2902539_2903207_2903211_2904148_2905632 5_Junction_49504_Junction_49505_Junction_49506 J003 3_Junction_49512_Junction_49524 J001 3_Junction_49506_Junction_49511 J001 5_Junction_49511_Junction_49512 J001	2.92665829834772%																			2.4937329110975%
ubc-15 II_-_2901840_2902421_2902539_2903207_2903211_2904148_2905632 5_Junction_49504_Junction_49505_Junction_49506 J003 3_Junction_49512_Junction_49524 J001 3_Junction_49506_Junction_49511 J001 5_Junction_49511_Junction_49512 J002	ubc-15	WBGene00006710	Y110A2AR.2	II_-_2901840_2902421_2902539_2903207_2903211_2904148_2905632 5_Junction_49504_Junction_49505_Junction_49506 J003 3_Junction_49512_Junction_49524 J001 3_Junction_49506_Junction_49511 J001 5_Junction_49511_Junction_49512 J002	1.85080667065228%																			1.7566974099275%
ubc-15 II_-_2901840_2902421_2902539_2903207_2903211_2904148_2905632 5_Junction_49504_Junction_49505_Junction_49506 J003 3_Junction_49512_Junction_49524 J001 3_Junction_49506_Junction_49511 J002 5_Junction_49511_Junction_49512 J001	ubc-15	WBGene00006710	Y110A2AR.2	II_-_2901840_2902421_2902539_2903207_2903211_2904148_2905632 5_Junction_49504_Junction_49505_Junction_49506 J003 3_Junction_49512_Junction_49524 J001 3_Junction_49506_Junction_49511 J002 5_Junction_49511_Junction_49512 J001	1.94820510322729%																			0.6688261613025%
ubc-15 II_-_2901840_2902421_2902539_2903207_2903211_2904148_2905632 5_Junction_49504_Junction_49505_Junction_49506 J003 3_Junction_49512_Junction_49524 J001 3_Junction_49506_Junction_49511 J002 5_Junction_49511_Junction_49512 J002	ubc-15	WBGene00006710	Y110A2AR.2	II_-_2901840_2902421_2902539_2903207_2903211_2904148_2905632 5_Junction_49504_Junction_49505_Junction_49506 J003 3_Junction_49512_Junction_49524 J001 3_Junction_49506_Junction_49511 J002 5_Junction_49511_Junction_49512 J002	1.25422767777272%																			0.4456542676725%
ubc-15 II_-_2901840_2902421_2902539_2903207_2903211_2904148_2905632 5_Junction_49504_Junction_49505_Junction_49506 J003 3_Junction_49512_Junction_49524 J002 3_Junction_49506_Junction_49511 J001 5_Junction_49511_Junction_49512 J001	ubc-15	WBGene00006710	Y110A2AR.2	II_-_2901840_2902421_2902539_2903207_2903211_2904148_2905632 5_Junction_49504_Junction_49505_Junction_49506 J003 3_Junction_49512_Junction_49524 J002 3_Junction_49506_Junction_49511 J001 5_Junction_49511_Junction_49512 J001	13.6287284563023%																			21.9478008839025%
ubc-15 II_-_2901840_2902421_2902539_2903207_2903211_2904148_2905632 5_Junction_49504_Junction_49505_Junction_49506 J003 3_Junction_49512_Junction_49524 J002 3_Junction_49506_Junction_49511 J001 5_Junction_49511_Junction_49512 J002	ubc-15	WBGene00006710	Y110A2AR.2	II_-_2901840_2902421_2902539_2903207_2903211_2904148_2905632 5_Junction_49504_Junction_49505_Junction_49506 J003 3_Junction_49512_Junction_49524 J002 3_Junction_49506_Junction_49511 J001 5_Junction_49511_Junction_49512 J002	5.36947557469771%																			9.4869580450725%
ubc-15 II_-_2901840_2902421_2902539_2903207_2903211_2904148_2905632 5_Junction_49504_Junction_49505_Junction_49506 J003 3_Junction_49512_Junction_49524 J002 3_Junction_49506_Junction_49511 J002 5_Junction_49511_Junction_49512 J001	ubc-15	WBGene00006710	Y110A2AR.2	II_-_2901840_2902421_2902539_2903207_2903211_2904148_2905632 5_Junction_49504_Junction_49505_Junction_49506 J003 3_Junction_49512_Junction_49524 J002 3_Junction_49506_Junction_49511 J002 5_Junction_49511_Junction_49512 J001	8.85186139212271%																			8.4907440436975%
ubc-15 II_-_2901840_2902421_2902539_2903207_2903211_2904148_2905632 5_Junction_49504_Junction_49505_Junction_49506 J003 3_Junction_49512_Junction_49524 J002 3_Junction_49506_Junction_49511 J002 5_Junction_49511_Junction_49512 J002	ubc-15	WBGene00006710	Y110A2AR.2	II_-_2901840_2902421_2902539_2903207_2903211_2904148_2905632 5_Junction_49504_Junction_49505_Junction_49506 J003 3_Junction_49512_Junction_49524 J002 3_Junction_49506_Junction_49511 J002 5_Junction_49511_Junction_49512 J002	3.52003682687728%																			2.0770862773275%
ubc-15 II_-_2901840_2902421_2902539_2903207_2903211_2904148_2905632 5_Junction_50714_Junction_50715_Junction_50716_Junction_50717 J001 3_Junction_50717_Junction_50725_Junction_50735 J001 3_Junction_50716_Junction_50724 J001 5_Junction_50724_Junction_50725 J001	ubc-15	WBGene00006710	Y110A2AR.2	II_-_2901840_2902421_2902539_2903207_2903211_2904148_2905632 5_Junction_50714_Junction_50715_Junction_50716_Junction_50717 J001 3_Junction_50717_Junction_50725_Junction_50735 J001 3_Junction_50716_Junction_50724 J001 5_Junction_50724_Junction_50725 J001																									3.25515947033743%																					1.72270446278582%
ubc-15 II_-_2901840_2902421_2902539_2903207_2903211_2904148_2905632 5_Junction_50714_Junction_50715_Junction_50716_Junction_50717 J001 3_Junction_50717_Junction_50725_Junction_50735 J001 3_Junction_50716_Junction_50724 J001 5_Junction_50724_Junction_50725 J002	ubc-15	WBGene00006710	Y110A2AR.2	II_-_2901840_2902421_2902539_2903207_2903211_2904148_2905632 5_Junction_50714_Junction_50715_Junction_50716_Junction_50717 J001 3_Junction_50717_Junction_50725_Junction_50735 J001 3_Junction_50716_Junction_50724 J001 5_Junction_50724_Junction_50725 J002																									4.24098728251257%																					1.23718666073918%
ubc-15 II_-_2901840_2902421_2902539_2903207_2903211_2904148_2905632 5_Junction_50714_Junction_50715_Junction_50716_Junction_50717 J001 3_Junction_50717_Junction_50725_Junction_50735 J001 3_Junction_50716_Junction_50724 J002 5_Junction_50724_Junction_50725 J001	ubc-15	WBGene00006710	Y110A2AR.2	II_-_2901840_2902421_2902539_2903207_2903211_2904148_2905632 5_Junction_50714_Junction_50715_Junction_50716_Junction_50717 J001 3_Junction_50717_Junction_50725_Junction_50735 J001 3_Junction_50716_Junction_50724 J002 5_Junction_50724_Junction_50725 J001																									1.13535100861257%																					1.43808122558918%
ubc-15 II_-_2901840_2902421_2902539_2903207_2903211_2904148_2905632 5_Junction_50714_Junction_50715_Junction_50716_Junction_50717 J001 3_Junction_50717_Junction_50725_Junction_50735 J001 3_Junction_50716_Junction_50724 J002 5_Junction_50724_Junction_50725 J002	ubc-15	WBGene00006710	Y110A2AR.2	II_-_2901840_2902421_2902539_2903207_2903211_2904148_2905632 5_Junction_50714_Junction_50715_Junction_50716_Junction_50717 J001 3_Junction_50717_Junction_50725_Junction_50735 J001 3_Junction_50716_Junction_50724 J002 5_Junction_50724_Junction_50725 J002																									1.27148698853743%																					0.959843900885817%
ubc-15 II_-_2901840_2902421_2902539_2903207_2903211_2904148_2905632 5_Junction_50714_Junction_50715_Junction_50716_Junction_50717 J001 3_Junction_50717_Junction_50725_Junction_50735 J002 3_Junction_50716_Junction_50724 J001 5_Junction_50724_Junction_50725 J001	ubc-15	WBGene00006710	Y110A2AR.2	II_-_2901840_2902421_2902539_2903207_2903211_2904148_2905632 5_Junction_50714_Junction_50715_Junction_50716_Junction_50717 J001 3_Junction_50717_Junction_50725_Junction_50735 J002 3_Junction_50716_Junction_50724 J001 5_Junction_50724_Junction_50725 J001																									2.31220064960419%																					3.37025288203389%
ubc-15 II_-_2901840_2902421_2902539_2903207_2903211_2904148_2905632 5_Junction_50714_Junction_50715_Junction_50716_Junction_50717 J001 3_Junction_50717_Junction_50725_Junction_50735 J002 3_Junction_50716_Junction_50724 J001 5_Junction_50724_Junction_50725 J002	ubc-15	WBGene00006710	Y110A2AR.2	II_-_2901840_2902421_2902539_2903207_2903211_2904148_2905632 5_Junction_50714_Junction_50715_Junction_50716_Junction_50717 J001 3_Junction_50717_Junction_50725_Junction_50735 J002 3_Junction_50716_Junction_50724 J001 5_Junction_50724_Junction_50725 J002																									2.70740764624581%																					2.25600753214111%
ubc-15 II_-_2901840_2902421_2902539_2903207_2903211_2904148_2905632 5_Junction_50714_Junction_50715_Junction_50716_Junction_50717 J001 3_Junction_50717_Junction_50725_Junction_50735 J002 3_Junction_50716_Junction_50724 J002 5_Junction_50724_Junction_50725 J001	ubc-15	WBGene00006710	Y110A2AR.2	II_-_2901840_2902421_2902539_2903207_2903211_2904148_2905632 5_Junction_50714_Junction_50715_Junction_50716_Junction_50717 J001 3_Junction_50717_Junction_50725_Junction_50735 J002 3_Junction_50716_Junction_50724 J002 5_Junction_50724_Junction_50725 J001																									1.00763944074581%																					3.60546918889111%
ubc-15 II_-_2901840_2902421_2902539_2903207_2903211_2904148_2905632 5_Junction_50714_Junction_50715_Junction_50716_Junction_50717 J001 3_Junction_50717_Junction_50725_Junction_50735 J002 3_Junction_50716_Junction_50724 J002 5_Junction_50724_Junction_50725 J002	ubc-15	WBGene00006710	Y110A2AR.2	II_-_2901840_2902421_2902539_2903207_2903211_2904148_2905632 5_Junction_50714_Junction_50715_Junction_50716_Junction_50717 J001 3_Junction_50717_Junction_50725_Junction_50735 J002 3_Junction_50716_Junction_50724 J002 5_Junction_50724_Junction_50725 J002																									1.08994201340419%																					2.23614689693389%
ubc-15 II_-_2901840_2902421_2902539_2903207_2903211_2904148_2905632 5_Junction_50714_Junction_50715_Junction_50716_Junction_50717 J001 3_Junction_50717_Junction_50725_Junction_50735 J003 3_Junction_50716_Junction_50724 J001 5_Junction_50724_Junction_50725 J001	ubc-15	WBGene00006710	Y110A2AR.2	II_-_2901840_2902421_2902539_2903207_2903211_2904148_2905632 5_Junction_50714_Junction_50715_Junction_50716_Junction_50717 J001 3_Junction_50717_Junction_50725_Junction_50735 J003 3_Junction_50716_Junction_50724 J001 5_Junction_50724_Junction_50725 J001																									6.77809280092713%																					9.73844271016922%
ubc-15 II_-_2901840_2902421_2902539_2903207_2903211_2904148_2905632 5_Junction_50714_Junction_50715_Junction_50716_Junction_50717 J001 3_Junction_50717_Junction_50725_Junction_50735 J003 3_Junction_50716_Junction_50724 J001 5_Junction_50724_Junction_50725 J002	ubc-15	WBGene00006710	Y110A2AR.2	II_-_2901840_2902421_2902539_2903207_2903211_2904148_2905632 5_Junction_50714_Junction_50715_Junction_50716_Junction_50717 J001 3_Junction_50717_Junction_50725_Junction_50735 J003 3_Junction_50716_Junction_50724 J001 5_Junction_50724_Junction_50725 J002																									8.83163452682287%																					6.54250670848078%
ubc-15 II_-_2901840_2902421_2902539_2903207_2903211_2904148_2905632 5_Junction_50714_Junction_50715_Junction_50716_Junction_50717 J001 3_Junction_50717_Junction_50725_Junction_50735 J003 3_Junction_50716_Junction_50724 J002 5_Junction_50724_Junction_50725 J001	ubc-15	WBGene00006710	Y110A2AR.2	II_-_2901840_2902421_2902539_2903207_2903211_2904148_2905632 5_Junction_50714_Junction_50715_Junction_50716_Junction_50717 J001 3_Junction_50717_Junction_50725_Junction_50735 J003 3_Junction_50716_Junction_50724 J002 5_Junction_50724_Junction_50725 J001																									2.20791797352287%																					10.5814869482808%
ubc-15 II_-_2901840_2902421_2902539_2903207_2903211_2904148_2905632 5_Junction_50714_Junction_50715_Junction_50716_Junction_50717 J001 3_Junction_50717_Junction_50725_Junction_50735 J003 3_Junction_50716_Junction_50724 J002 5_Junction_50724_Junction_50725 J002	ubc-15	WBGene00006710	Y110A2AR.2	II_-_2901840_2902421_2902539_2903207_2903211_2904148_2905632 5_Junction_50714_Junction_50715_Junction_50716_Junction_50717 J001 3_Junction_50717_Junction_50725_Junction_50735 J003 3_Junction_50716_Junction_50724 J002 5_Junction_50724_Junction_50725 J002																									2.46498044872713%																					6.36056138306921%
ubc-15 II_-_2901840_2902421_2902539_2903207_2903211_2904148_2905632 5_Junction_50714_Junction_50715_Junction_50716_Junction_50717 J002 3_Junction_50717_Junction_50725_Junction_50735 J001 3_Junction_50716_Junction_50724 J001 5_Junction_50724_Junction_50725 J001	ubc-15	WBGene00006710	Y110A2AR.2	II_-_2901840_2902421_2902539_2903207_2903211_2904148_2905632 5_Junction_50714_Junction_50715_Junction_50716_Junction_50717 J002 3_Junction_50717_Junction_50725_Junction_50735 J001 3_Junction_50716_Junction_50724 J001 5_Junction_50724_Junction_50725 J001																									0.45459674631015%																					0.3388408719103%
ubc-15 II_-_2901840_2902421_2902539_2903207_2903211_2904148_2905632 5_Junction_50714_Junction_50715_Junction_50716_Junction_50717 J002 3_Junction_50717_Junction_50725_Junction_50735 J001 3_Junction_50716_Junction_50724 J001 5_Junction_50724_Junction_50725 J002	ubc-15	WBGene00006710	Y110A2AR.2	II_-_2901840_2902421_2902539_2903207_2903211_2904148_2905632 5_Junction_50714_Junction_50715_Junction_50716_Junction_50717 J002 3_Junction_50717_Junction_50725_Junction_50735 J001 3_Junction_50716_Junction_50724 J001 5_Junction_50724_Junction_50725 J002																									0.60872409263985%																					0.2473693610897%
ubc-15 II_-_2901840_2902421_2902539_2903207_2903211_2904148_2905632 5_Junction_50714_Junction_50715_Junction_50716_Junction_50717 J002 3_Junction_50717_Junction_50725_Junction_50735 J001 3_Junction_50716_Junction_50724 J002 5_Junction_50724_Junction_50725 J001	ubc-15	WBGene00006710	Y110A2AR.2	II_-_2901840_2902421_2902539_2903207_2903211_2904148_2905632 5_Junction_50714_Junction_50715_Junction_50716_Junction_50717 J002 3_Junction_50717_Junction_50725_Junction_50735 J001 3_Junction_50716_Junction_50724 J002 5_Junction_50724_Junction_50725 J001																									0.09036393093985%																					0.2572026189897%
ubc-15 II_-_2901840_2902421_2902539_2903207_2903211_2904148_2905632 5_Junction_50714_Junction_50715_Junction_50716_Junction_50717 J002 3_Junction_50717_Junction_50725_Junction_50735 J001 3_Junction_50716_Junction_50724 J002 5_Junction_50724_Junction_50725 J002	ubc-15	WBGene00006710	Y110A2AR.2	II_-_2901840_2902421_2902539_2903207_2903211_2904148_2905632 5_Junction_50714_Junction_50715_Junction_50716_Junction_50717 J002 3_Junction_50717_Junction_50725_Junction_50735 J001 3_Junction_50716_Junction_50724 J002 5_Junction_50724_Junction_50725 J002																									0.10463623011015%																					0.1805341480103%
ubc-15 II_-_2901840_2902421_2902539_2903207_2903211_2904148_2905632 5_Junction_50714_Junction_50715_Junction_50716_Junction_50717 J002 3_Junction_50717_Junction_50725_Junction_50735 J002 3_Junction_50716_Junction_50724 J001 5_Junction_50724_Junction_50725 J001	ubc-15	WBGene00006710	Y110A2AR.2	II_-_2901840_2902421_2902539_2903207_2903211_2904148_2905632 5_Junction_50714_Junction_50715_Junction_50716_Junction_50717 J002 3_Junction_50717_Junction_50725_Junction_50735 J002 3_Junction_50716_Junction_50724 J001 5_Junction_50724_Junction_50725 J001																									0.3102972666237%																					0.5634155528851%
ubc-15 II_-_2901840_2902421_2902539_2903207_2903211_2904148_2905632 5_Junction_50714_Junction_50715_Junction_50716_Junction_50717 J002 3_Junction_50717_Junction_50725_Junction_50735 J002 3_Junction_50716_Junction_50724 J001 5_Junction_50724_Junction_50725 J002	ubc-15	WBGene00006710	Y110A2AR.2	II_-_2901840_2902421_2902539_2903207_2903211_2904148_2905632 5_Junction_50714_Junction_50715_Junction_50716_Junction_50717 J002 3_Junction_50717_Junction_50725_Junction_50735 J002 3_Junction_50716_Junction_50724 J001 5_Junction_50724_Junction_50725 J002																									0.3697438859763%																					0.4016590177149%
ubc-15 II_-_2901840_2902421_2902539_2903207_2903211_2904148_2905632 5_Junction_50714_Junction_50715_Junction_50716_Junction_50717 J002 3_Junction_50717_Junction_50725_Junction_50735 J002 3_Junction_50716_Junction_50724 J002 5_Junction_50724_Junction_50725 J001	ubc-15	WBGene00006710	Y110A2AR.2	II_-_2901840_2902421_2902539_2903207_2903211_2904148_2905632 5_Junction_50714_Junction_50715_Junction_50716_Junction_50717 J002 3_Junction_50717_Junction_50725_Junction_50735 J002 3_Junction_50716_Junction_50724 J002 5_Junction_50724_Junction_50725 J001																									0.0768015388763%																					0.4898425970649%
ubc-15 II_-_2901840_2902421_2902539_2903207_2903211_2904148_2905632 5_Junction_50714_Junction_50715_Junction_50716_Junction_50717 J002 3_Junction_50717_Junction_50725_Junction_50735 J002 3_Junction_50716_Junction_50724 J002 5_Junction_50724_Junction_50725 J002	ubc-15	WBGene00006710	Y110A2AR.2	II_-_2901840_2902421_2902539_2903207_2903211_2904148_2905632 5_Junction_50714_Junction_50715_Junction_50716_Junction_50717 J002 3_Junction_50717_Junction_50725_Junction_50735 J002 3_Junction_50716_Junction_50724 J002 5_Junction_50724_Junction_50725 J002																									0.0832830585237%																					0.3425968323351%
ubc-15 II_-_2901840_2902421_2902539_2903207_2903211_2904148_2905632 5_Junction_50714_Junction_50715_Junction_50716_Junction_50717 J002 3_Junction_50717_Junction_50725_Junction_50735 J003 3_Junction_50716_Junction_50724 J001 5_Junction_50724_Junction_50725 J001	ubc-15	WBGene00006710	Y110A2AR.2	II_-_2901840_2902421_2902539_2903207_2903211_2904148_2905632 5_Junction_50714_Junction_50715_Junction_50716_Junction_50717 J002 3_Junction_50717_Junction_50725_Junction_50735 J003 3_Junction_50716_Junction_50724 J001 5_Junction_50724_Junction_50725 J001																									1.0332381821349%																					1.4197046281989%
ubc-15 II_-_2901840_2902421_2902539_2903207_2903211_2904148_2905632 5_Junction_50714_Junction_50715_Junction_50716_Junction_50717 J002 3_Junction_50717_Junction_50725_Junction_50735 J003 3_Junction_50716_Junction_50724 J001 5_Junction_50724_Junction_50725 J002	ubc-15	WBGene00006710	Y110A2AR.2	II_-_2901840_2902421_2902539_2903207_2903211_2904148_2905632 5_Junction_50714_Junction_50715_Junction_50716_Junction_50717 J002 3_Junction_50717_Junction_50725_Junction_50735 J003 3_Junction_50716_Junction_50724 J001 5_Junction_50724_Junction_50725 J002																									1.3898769780651%																					1.0654052428011%
ubc-15 II_-_2901840_2902421_2902539_2903207_2903211_2904148_2905632 5_Junction_50714_Junction_50715_Junction_50716_Junction_50717 J002 3_Junction_50717_Junction_50725_Junction_50735 J003 3_Junction_50716_Junction_50724 J002 5_Junction_50724_Junction_50725 J001	ubc-15	WBGene00006710	Y110A2AR.2	II_-_2901840_2902421_2902539_2903207_2903211_2904148_2905632 5_Junction_50714_Junction_50715_Junction_50716_Junction_50717 J002 3_Junction_50717_Junction_50725_Junction_50735 J003 3_Junction_50716_Junction_50724 J002 5_Junction_50724_Junction_50725 J001																									0.1896435538651%																					1.1099918099511%
ubc-15 II_-_2901840_2902421_2902539_2903207_2903211_2904148_2905632 5_Junction_50714_Junction_50715_Junction_50716_Junction_50717 J002 3_Junction_50717_Junction_50725_Junction_50735 J003 3_Junction_50716_Junction_50724 J002 5_Junction_50724_Junction_50725 J002	ubc-15	WBGene00006710	Y110A2AR.2	II_-_2901840_2902421_2902539_2903207_2903211_2904148_2905632 5_Junction_50714_Junction_50715_Junction_50716_Junction_50717 J002 3_Junction_50717_Junction_50725_Junction_50735 J003 3_Junction_50716_Junction_50724 J002 5_Junction_50724_Junction_50725 J002																									0.2188530359349%																					0.8111753190489%
ubc-15 II_-_2901840_2902421_2902539_2903207_2903211_2904148_2905632 5_Junction_50714_Junction_50715_Junction_50716_Junction_50717 J003 3_Junction_50717_Junction_50725_Junction_50735 J001 3_Junction_50716_Junction_50724 J001 5_Junction_50724_Junction_50725 J001	ubc-15	WBGene00006710	Y110A2AR.2	II_-_2901840_2902421_2902539_2903207_2903211_2904148_2905632 5_Junction_50714_Junction_50715_Junction_50716_Junction_50717 J003 3_Junction_50717_Junction_50725_Junction_50735 J001 3_Junction_50716_Junction_50724 J001 5_Junction_50724_Junction_50725 J001																									3.8592888096175%																					1.1202413137924%
ubc-15 II_-_2901840_2902421_2902539_2903207_2903211_2904148_2905632 5_Junction_50714_Junction_50715_Junction_50716_Junction_50717 J003 3_Junction_50717_Junction_50725_Junction_50735 J001 3_Junction_50716_Junction_50724 J001 5_Junction_50724_Junction_50725 J002	ubc-15	WBGene00006710	Y110A2AR.2	II_-_2901840_2902421_2902539_2903207_2903211_2904148_2905632 5_Junction_50714_Junction_50715_Junction_50716_Junction_50717 J003 3_Junction_50717_Junction_50725_Junction_50735 J001 3_Junction_50716_Junction_50724 J001 5_Junction_50724_Junction_50725 J002																									5.4778536080825%																					0.8098261677076%
ubc-15 II_-_2901840_2902421_2902539_2903207_2903211_2904148_2905632 5_Junction_50714_Junction_50715_Junction_50716_Junction_50717 J003 3_Junction_50717_Junction_50725_Junction_50735 J001 3_Junction_50716_Junction_50724 J002 5_Junction_50724_Junction_50725 J001	ubc-15	WBGene00006710	Y110A2AR.2	II_-_2901840_2902421_2902539_2903207_2903211_2904148_2905632 5_Junction_50714_Junction_50715_Junction_50716_Junction_50717 J003 3_Junction_50717_Junction_50725_Junction_50735 J001 3_Junction_50716_Junction_50724 J002 5_Junction_50724_Junction_50725 J001																									0.7062095778825%																					0.9420358767576%
ubc-15 II_-_2901840_2902421_2902539_2903207_2903211_2904148_2905632 5_Junction_50714_Junction_50715_Junction_50716_Junction_50717 J003 3_Junction_50717_Junction_50725_Junction_50735 J001 3_Junction_50716_Junction_50724 J002 5_Junction_50724_Junction_50725 J002	ubc-15	WBGene00006710	Y110A2AR.2	II_-_2901840_2902421_2902539_2903207_2903211_2904148_2905632 5_Junction_50714_Junction_50715_Junction_50716_Junction_50717 J003 3_Junction_50717_Junction_50725_Junction_50735 J001 3_Junction_50716_Junction_50724 J002 5_Junction_50724_Junction_50725 J002																									0.8510345044175%																					0.6399031417424%
ubc-15 II_-_2901840_2902421_2902539_2903207_2903211_2904148_2905632 5_Junction_50714_Junction_50715_Junction_50716_Junction_50717 J003 3_Junction_50717_Junction_50725_Junction_50735 J002 3_Junction_50716_Junction_50724 J001 5_Junction_50724_Junction_50725 J001	ubc-15	WBGene00006710	Y110A2AR.2	II_-_2901840_2902421_2902539_2903207_2903211_2904148_2905632 5_Junction_50714_Junction_50715_Junction_50716_Junction_50717 J003 3_Junction_50717_Junction_50725_Junction_50735 J002 3_Junction_50716_Junction_50724 J001 5_Junction_50724_Junction_50725 J001																									2.347430358415%																					2.3251876798672%
ubc-15 II_-_2901840_2902421_2902539_2903207_2903211_2904148_2905632 5_Junction_50714_Junction_50715_Junction_50716_Junction_50717 J003 3_Junction_50717_Junction_50725_Junction_50735 J002 3_Junction_50716_Junction_50724 J001 5_Junction_50724_Junction_50725 J002	ubc-15	WBGene00006710	Y110A2AR.2	II_-_2901840_2902421_2902539_2903207_2903211_2904148_2905632 5_Junction_50714_Junction_50715_Junction_50716_Junction_50717 J003 3_Junction_50717_Junction_50725_Junction_50735 J002 3_Junction_50716_Junction_50724 J001 5_Junction_50724_Junction_50725 J002																									2.971016553785%																					1.6030844486328%
ubc-15 II_-_2901840_2902421_2902539_2903207_2903211_2904148_2905632 5_Junction_50714_Junction_50715_Junction_50716_Junction_50717 J003 3_Junction_50717_Junction_50725_Junction_50735 J002 3_Junction_50716_Junction_50724 J002 5_Junction_50724_Junction_50725 J001	ubc-15	WBGene00006710	Y110A2AR.2	II_-_2901840_2902421_2902539_2903207_2903211_2904148_2905632 5_Junction_50714_Junction_50715_Junction_50716_Junction_50717 J003 3_Junction_50717_Junction_50725_Junction_50735 J002 3_Junction_50716_Junction_50724 J002 5_Junction_50724_Junction_50725 J001																									0.568508741585%																					2.4320915952828%
ubc-15 II_-_2901840_2902421_2902539_2903207_2903211_2904148_2905632 5_Junction_50714_Junction_50715_Junction_50716_Junction_50717 J003 3_Junction_50717_Junction_50725_Junction_50735 J002 3_Junction_50716_Junction_50724 J002 5_Junction_50724_Junction_50725 J002	ubc-15	WBGene00006710	Y110A2AR.2	II_-_2901840_2902421_2902539_2903207_2903211_2904148_2905632 5_Junction_50714_Junction_50715_Junction_50716_Junction_50717 J003 3_Junction_50717_Junction_50725_Junction_50735 J002 3_Junction_50716_Junction_50724 J002 5_Junction_50724_Junction_50725 J002																									0.632178346215%																					1.5753410262172%
ubc-15 II_-_2901840_2902421_2902539_2903207_2903211_2904148_2905632 5_Junction_50714_Junction_50715_Junction_50716_Junction_50717 J003 3_Junction_50717_Junction_50725_Junction_50735 J003 3_Junction_50716_Junction_50724 J001 5_Junction_50724_Junction_50725 J001	ubc-15	WBGene00006710	Y110A2AR.2	II_-_2901840_2902421_2902539_2903207_2903211_2904148_2905632 5_Junction_50714_Junction_50715_Junction_50716_Junction_50717 J003 3_Junction_50717_Junction_50725_Junction_50735 J003 3_Junction_50716_Junction_50724 J001 5_Junction_50724_Junction_50725 J001																									8.832332392905%																					6.44518938274451%
ubc-15 II_-_2901840_2902421_2902539_2903207_2903211_2904148_2905632 5_Junction_50714_Junction_50715_Junction_50716_Junction_50717 J003 3_Junction_50717_Junction_50725_Junction_50735 J003 3_Junction_50716_Junction_50724 J001 5_Junction_50724_Junction_50725 J002	ubc-15	WBGene00006710	Y110A2AR.2	II_-_2901840_2902421_2902539_2903207_2903211_2904148_2905632 5_Junction_50714_Junction_50715_Junction_50716_Junction_50717 J003 3_Junction_50717_Junction_50725_Junction_50735 J003 3_Junction_50716_Junction_50724 J001 5_Junction_50724_Junction_50725 J002																									12.613814121695%																					4.45226119773049%
ubc-15 II_-_2901840_2902421_2902539_2903207_2903211_2904148_2905632 5_Junction_50714_Junction_50715_Junction_50716_Junction_50717 J003 3_Junction_50717_Junction_50725_Junction_50735 J003 3_Junction_50716_Junction_50724 J002 5_Junction_50724_Junction_50725 J001	ubc-15	WBGene00006710	Y110A2AR.2	II_-_2901840_2902421_2902539_2903207_2903211_2904148_2905632 5_Junction_50714_Junction_50715_Junction_50716_Junction_50717 J003 3_Junction_50717_Junction_50725_Junction_50735 J003 3_Junction_50716_Junction_50724 J002 5_Junction_50724_Junction_50725 J001																									1.465262307095%																					6.81825152493049%
ubc-15 II_-_2901840_2902421_2902539_2903207_2903211_2904148_2905632 5_Junction_50714_Junction_50715_Junction_50716_Junction_50717 J003 3_Junction_50717_Junction_50725_Junction_50735 J003 3_Junction_50716_Junction_50724 J002 5_Junction_50724_Junction_50725 J002	ubc-15	WBGene00006710	Y110A2AR.2	II_-_2901840_2902421_2902539_2903207_2903211_2904148_2905632 5_Junction_50714_Junction_50715_Junction_50716_Junction_50717 J003 3_Junction_50717_Junction_50725_Junction_50735 J003 3_Junction_50716_Junction_50724 J002 5_Junction_50724_Junction_50725 J002																									1.764768178305%																					4.28230089459451%
ubc-15 II_-_2901840_2902421_2902539_2903207_2903211_2904148_2905632 5_Junction_50714_Junction_50715_Junction_50716_Junction_50717 J004 3_Junction_50717_Junction_50725_Junction_50735 J001 3_Junction_50716_Junction_50724 J001 5_Junction_50724_Junction_50725 J001	ubc-15	WBGene00006710	Y110A2AR.2	II_-_2901840_2902421_2902539_2903207_2903211_2904148_2905632 5_Junction_50714_Junction_50715_Junction_50716_Junction_50717 J004 3_Junction_50717_Junction_50725_Junction_50735 J001 3_Junction_50716_Junction_50724 J001 5_Junction_50724_Junction_50725 J001																									1.45624764865868%																					0.400792542089242%
ubc-15 II_-_2901840_2902421_2902539_2903207_2903211_2904148_2905632 5_Junction_50714_Junction_50715_Junction_50716_Junction_50717 J004 3_Junction_50717_Junction_50725_Junction_50735 J001 3_Junction_50716_Junction_50724 J001 5_Junction_50724_Junction_50725 J002	ubc-15	WBGene00006710	Y110A2AR.2	II_-_2901840_2902421_2902539_2903207_2903211_2904148_2905632 5_Junction_50714_Junction_50715_Junction_50716_Junction_50717 J004 3_Junction_50717_Junction_50725_Junction_50735 J001 3_Junction_50716_Junction_50724 J001 5_Junction_50724_Junction_50725 J002																									2.07675981874132%																					0.300302520685758%
ubc-15 II_-_2901840_2902421_2902539_2903207_2903211_2904148_2905632 5_Junction_50714_Junction_50715_Junction_50716_Junction_50717 J004 3_Junction_50717_Junction_50725_Junction_50735 J001 3_Junction_50716_Junction_50724 J002 5_Junction_50724_Junction_50725 J001	ubc-15	WBGene00006710	Y110A2AR.2	II_-_2901840_2902421_2902539_2903207_2903211_2904148_2905632 5_Junction_50714_Junction_50715_Junction_50716_Junction_50717 J004 3_Junction_50717_Junction_50725_Junction_50735 J001 3_Junction_50716_Junction_50724 J002 5_Junction_50724_Junction_50725 J001																									0.39532308654132%																					0.292653108285757%
ubc-15 II_-_2901840_2902421_2902539_2903207_2903211_2904148_2905632 5_Junction_50714_Junction_50715_Junction_50716_Junction_50717 J004 3_Junction_50717_Junction_50725_Junction_50735 J001 3_Junction_50716_Junction_50724 J002 5_Junction_50724_Junction_50725 J002	ubc-15	WBGene00006710	Y110A2AR.2	II_-_2901840_2902421_2902539_2903207_2903211_2904148_2905632 5_Junction_50714_Junction_50715_Junction_50716_Junction_50717 J004 3_Junction_50717_Junction_50725_Junction_50735 J001 3_Junction_50716_Junction_50724 J002 5_Junction_50724_Junction_50725 J002																									0.46621044605868%																					0.207073078939242%
ubc-15 II_-_2901840_2902421_2902539_2903207_2903211_2904148_2905632 5_Junction_50714_Junction_50715_Junction_50716_Junction_50717 J004 3_Junction_50717_Junction_50725_Junction_50735 J002 3_Junction_50716_Junction_50724 J001 5_Junction_50724_Junction_50725 J001	ubc-15	WBGene00006710	Y110A2AR.2	II_-_2901840_2902421_2902539_2903207_2903211_2904148_2905632 5_Junction_50714_Junction_50715_Junction_50716_Junction_50717 J004 3_Junction_50717_Junction_50725_Junction_50735 J002 3_Junction_50716_Junction_50724 J001 5_Junction_50724_Junction_50725 J001																									0.85116675839294%																					0.639956272504367%
ubc-15 II_-_2901840_2902421_2902539_2903207_2903211_2904148_2905632 5_Junction_50714_Junction_50715_Junction_50716_Junction_50717 J004 3_Junction_50717_Junction_50725_Junction_50735 J002 3_Junction_50716_Junction_50724 J001 5_Junction_50724_Junction_50725 J002	ubc-15	WBGene00006710	Y110A2AR.2	II_-_2901840_2902421_2902539_2903207_2903211_2904148_2905632 5_Junction_50714_Junction_50715_Junction_50716_Junction_50717 J004 3_Junction_50717_Junction_50725_Junction_50735 J002 3_Junction_50716_Junction_50724 J001 5_Junction_50724_Junction_50725 J002																									1.08045600450706%																					0.452651439020633%
ubc-15 II_-_2901840_2902421_2902539_2903207_2903211_2904148_2905632 5_Junction_50714_Junction_50715_Junction_50716_Junction_50717 J004 3_Junction_50717_Junction_50725_Junction_50735 J002 3_Junction_50716_Junction_50724 J002 5_Junction_50724_Junction_50725 J001	ubc-15	WBGene00006710	Y110A2AR.2	II_-_2901840_2902421_2902539_2903207_2903211_2904148_2905632 5_Junction_50714_Junction_50715_Junction_50716_Junction_50717 J004 3_Junction_50717_Junction_50725_Junction_50735 J002 3_Junction_50716_Junction_50724 J002 5_Junction_50724_Junction_50725 J001																									0.32690060070706%																					0.590346926420632%
ubc-15 II_-_2901840_2902421_2902539_2903207_2903211_2904148_2905632 5_Junction_50714_Junction_50715_Junction_50716_Junction_50717 J004 3_Junction_50717_Junction_50725_Junction_50735 J002 3_Junction_50716_Junction_50724 J002 5_Junction_50724_Junction_50725 J002	ubc-15	WBGene00006710	Y110A2AR.2	II_-_2901840_2902421_2902539_2903207_2903211_2904148_2905632 5_Junction_50714_Junction_50715_Junction_50716_Junction_50717 J004 3_Junction_50717_Junction_50725_Junction_50735 J002 3_Junction_50716_Junction_50724 J002 5_Junction_50724_Junction_50725 J002																									0.36219013639294%																					0.392677362054368%
ubc-15 II_-_2901840_2902421_2902539_2903207_2903211_2904148_2905632 5_Junction_50714_Junction_50715_Junction_50716_Junction_50717 J004 3_Junction_50717_Junction_50725_Junction_50735 J003 3_Junction_50716_Junction_50724 J001 5_Junction_50724_Junction_50725 J001	ubc-15	WBGene00006710	Y110A2AR.2	II_-_2901840_2902421_2902539_2903207_2903211_2904148_2905632 5_Junction_50714_Junction_50715_Junction_50716_Junction_50717 J004 3_Junction_50717_Junction_50725_Junction_50735 J003 3_Junction_50716_Junction_50724 J001 5_Junction_50724_Junction_50725 J001																									2.90447612227338%																					1.88361347474405%
ubc-15 II_-_2901840_2902421_2902539_2903207_2903211_2904148_2905632 5_Junction_50714_Junction_50715_Junction_50716_Junction_50717 J004 3_Junction_50717_Junction_50725_Junction_50735 J003 3_Junction_50716_Junction_50724 J001 5_Junction_50724_Junction_50725 J002	ubc-15	WBGene00006710	Y110A2AR.2	II_-_2901840_2902421_2902539_2903207_2903211_2904148_2905632 5_Junction_50714_Junction_50715_Junction_50716_Junction_50717 J004 3_Junction_50717_Junction_50725_Junction_50735 J003 3_Junction_50716_Junction_50724 J001 5_Junction_50724_Junction_50725 J002																									4.11780727472662%																					1.37379267953095%
ubc-15 II_-_2901840_2902421_2902539_2903207_2903211_2904148_2905632 5_Junction_50714_Junction_50715_Junction_50716_Junction_50717 J004 3_Junction_50717_Junction_50725_Junction_50735 J003 3_Junction_50716_Junction_50724 J002 5_Junction_50724_Junction_50725 J001	ubc-15	WBGene00006710	Y110A2AR.2	II_-_2901840_2902421_2902539_2903207_2903211_2904148_2905632 5_Junction_50714_Junction_50715_Junction_50716_Junction_50717 J004 3_Junction_50717_Junction_50725_Junction_50735 J003 3_Junction_50716_Junction_50724 J002 5_Junction_50724_Junction_50725 J001																									0.75559403342662%																					1.64651305583095%
ubc-15 II_-_2901840_2902421_2902539_2903207_2903211_2904148_2905632 5_Junction_50714_Junction_50715_Junction_50716_Junction_50717 J004 3_Junction_50717_Junction_50725_Junction_50735 J003 3_Junction_50716_Junction_50724 J002 5_Junction_50724_Junction_50725 J002	ubc-15	WBGene00006710	Y110A2AR.2	II_-_2901840_2902421_2902539_2903207_2903211_2904148_2905632 5_Junction_50714_Junction_50715_Junction_50716_Junction_50717 J004 3_Junction_50717_Junction_50725_Junction_50735 J003 3_Junction_50716_Junction_50724 J002 5_Junction_50724_Junction_50725 J002																									0.88431181957338%																					1.09748478989405%
ubc-15 II_-_2901840_2902421_2902539_2903207_2903211_2904148_2905632 5_Junction_51214_Junction_51215_Junction_51216 J001 3_Junction_51221_Junction_51230 J001 3_Junction_51216_Junction_51220 J001 5_Junction_51220_Junction_51221 J001	ubc-15	WBGene00006710	Y110A2AR.2	II_-_2901840_2902421_2902539_2903207_2903211_2904148_2905632 5_Junction_51214_Junction_51215_Junction_51216 J001 3_Junction_51221_Junction_51230 J001 3_Junction_51216_Junction_51220 J001 5_Junction_51220_Junction_51221 J001																				2.2255551479007%													4.08775670160633%
ubc-15 II_-_2901840_2902421_2902539_2903207_2903211_2904148_2905632 5_Junction_51214_Junction_51215_Junction_51216 J001 3_Junction_51221_Junction_51230 J001 3_Junction_51216_Junction_51220 J001 5_Junction_51220_Junction_51221 J002	ubc-15	WBGene00006710	Y110A2AR.2	II_-_2901840_2902421_2902539_2903207_2903211_2904148_2905632 5_Junction_51214_Junction_51215_Junction_51216 J001 3_Junction_51221_Junction_51230 J001 3_Junction_51216_Junction_51220 J001 5_Junction_51220_Junction_51221 J002																				1.4917757724243%													2.52177786181867%
ubc-15 II_-_2901840_2902421_2902539_2903207_2903211_2904148_2905632 5_Junction_51214_Junction_51215_Junction_51216 J001 3_Junction_51221_Junction_51230 J001 3_Junction_51216_Junction_51220 J002 5_Junction_51220_Junction_51221 J001	ubc-15	WBGene00006710	Y110A2AR.2	II_-_2901840_2902421_2902539_2903207_2903211_2904148_2905632 5_Junction_51214_Junction_51215_Junction_51216 J001 3_Junction_51221_Junction_51230 J001 3_Junction_51216_Junction_51220 J002 5_Junction_51220_Junction_51221 J001																				0.7562988114993%													5.33411520859366%
ubc-15 II_-_2901840_2902421_2902539_2903207_2903211_2904148_2905632 5_Junction_51214_Junction_51215_Junction_51216 J001 3_Junction_51221_Junction_51230 J001 3_Junction_51216_Junction_51220 J002 5_Junction_51220_Junction_51221 J002	ubc-15	WBGene00006710	Y110A2AR.2	II_-_2901840_2902421_2902539_2903207_2903211_2904148_2905632 5_Junction_51214_Junction_51215_Junction_51216 J001 3_Junction_51221_Junction_51230 J001 3_Junction_51216_Junction_51220 J002 5_Junction_51220_Junction_51221 J002																				0.5267882681757%													2.59684197798133%
ubc-15 II_-_2901840_2902421_2902539_2903207_2903211_2904148_2905632 5_Junction_51214_Junction_51215_Junction_51216 J001 3_Junction_51221_Junction_51230 J002 3_Junction_51216_Junction_51220 J001 5_Junction_51220_Junction_51221 J001	ubc-15	WBGene00006710	Y110A2AR.2	II_-_2901840_2902421_2902539_2903207_2903211_2904148_2905632 5_Junction_51214_Junction_51215_Junction_51216 J001 3_Junction_51221_Junction_51230 J002 3_Junction_51216_Junction_51220 J001 5_Junction_51220_Junction_51221 J001																				18.7590227550993%													12.9473288733437%
ubc-15 II_-_2901840_2902421_2902539_2903207_2903211_2904148_2905632 5_Junction_51214_Junction_51215_Junction_51216 J001 3_Junction_51221_Junction_51230 J002 3_Junction_51216_Junction_51220 J001 5_Junction_51220_Junction_51221 J002	ubc-15	WBGene00006710	Y110A2AR.2	II_-_2901840_2902421_2902539_2903207_2903211_2904148_2905632 5_Junction_51214_Junction_51215_Junction_51216 J001 3_Junction_51221_Junction_51230 J002 3_Junction_51216_Junction_51220 J001 5_Junction_51220_Junction_51221 J002																				7.5877515745757%													7.74998731323134%
ubc-15 II_-_2901840_2902421_2902539_2903207_2903211_2904148_2905632 5_Junction_51214_Junction_51215_Junction_51216 J001 3_Junction_51221_Junction_51230 J002 3_Junction_51216_Junction_51220 J002 5_Junction_51220_Junction_51221 J001	ubc-15	WBGene00006710	Y110A2AR.2	II_-_2901840_2902421_2902539_2903207_2903211_2904148_2905632 5_Junction_51214_Junction_51215_Junction_51216 J001 3_Junction_51221_Junction_51230 J002 3_Junction_51216_Junction_51220 J002 5_Junction_51220_Junction_51221 J001																				7.8620212855007%													16.5551022164563%
ubc-15 II_-_2901840_2902421_2902539_2903207_2903211_2904148_2905632 5_Junction_51214_Junction_51215_Junction_51216 J001 3_Junction_51221_Junction_51230 J002 3_Junction_51216_Junction_51220 J002 5_Junction_51220_Junction_51221 J002	ubc-15	WBGene00006710	Y110A2AR.2	II_-_2901840_2902421_2902539_2903207_2903211_2904148_2905632 5_Junction_51214_Junction_51215_Junction_51216 J001 3_Junction_51221_Junction_51230 J002 3_Junction_51216_Junction_51220 J002 5_Junction_51220_Junction_51221 J002																				2.3557863848243%													7.91708984696866%
ubc-15 II_-_2901840_2902421_2902539_2903207_2903211_2904148_2905632 5_Junction_51214_Junction_51215_Junction_51216 J002 3_Junction_51221_Junction_51230 J001 3_Junction_51216_Junction_51220 J001 5_Junction_51220_Junction_51221 J001	ubc-15	WBGene00006710	Y110A2AR.2	II_-_2901840_2902421_2902539_2903207_2903211_2904148_2905632 5_Junction_51214_Junction_51215_Junction_51216 J002 3_Junction_51221_Junction_51230 J001 3_Junction_51216_Junction_51220 J001 5_Junction_51220_Junction_51221 J001																				0.2683829980018%													0.444639766248037%
ubc-15 II_-_2901840_2902421_2902539_2903207_2903211_2904148_2905632 5_Junction_51214_Junction_51215_Junction_51216 J002 3_Junction_51221_Junction_51230 J001 3_Junction_51216_Junction_51220 J001 5_Junction_51220_Junction_51221 J002	ubc-15	WBGene00006710	Y110A2AR.2	II_-_2901840_2902421_2902539_2903207_2903211_2904148_2905632 5_Junction_51214_Junction_51215_Junction_51216 J002 3_Junction_51221_Junction_51230 J001 3_Junction_51216_Junction_51220 J001 5_Junction_51220_Junction_51221 J002																				0.1086325106482%													0.361850606526962%
ubc-15 II_-_2901840_2902421_2902539_2903207_2903211_2904148_2905632 5_Junction_51214_Junction_51215_Junction_51216 J002 3_Junction_51221_Junction_51230 J001 3_Junction_51216_Junction_51220 J002 5_Junction_51220_Junction_51221 J001	ubc-15	WBGene00006710	Y110A2AR.2	II_-_2901840_2902421_2902539_2903207_2903211_2904148_2905632 5_Junction_51214_Junction_51215_Junction_51216 J002 3_Junction_51221_Junction_51230 J001 3_Junction_51216_Junction_51220 J002 5_Junction_51220_Junction_51221 J001																				0.0542604701982%													0.321866266726963%
ubc-15 II_-_2901840_2902421_2902539_2903207_2903211_2904148_2905632 5_Junction_51214_Junction_51215_Junction_51216 J002 3_Junction_51221_Junction_51230 J001 3_Junction_51216_Junction_51220 J002 5_Junction_51220_Junction_51221 J002	ubc-15	WBGene00006710	Y110A2AR.2	II_-_2901840_2902421_2902539_2903207_2903211_2904148_2905632 5_Junction_51214_Junction_51215_Junction_51216 J002 3_Junction_51221_Junction_51230 J001 3_Junction_51216_Junction_51220 J002 5_Junction_51220_Junction_51221 J002																				0.0108952711518%													0.230810610498037%
ubc-15 II_-_2901840_2902421_2902539_2903207_2903211_2904148_2905632 5_Junction_51214_Junction_51215_Junction_51216 J002 3_Junction_51221_Junction_51230 J002 3_Junction_51216_Junction_51220 J001 5_Junction_51220_Junction_51221 J001	ubc-15	WBGene00006710	Y110A2AR.2	II_-_2901840_2902421_2902539_2903207_2903211_2904148_2905632 5_Junction_51214_Junction_51215_Junction_51216 J002 3_Junction_51221_Junction_51230 J002 3_Junction_51216_Junction_51220 J001 5_Junction_51220_Junction_51221 J001																				6.1990353039982%													1.17599869012696%
ubc-15 II_-_2901840_2902421_2902539_2903207_2903211_2904148_2905632 5_Junction_51214_Junction_51215_Junction_51216 J002 3_Junction_51221_Junction_51230 J002 3_Junction_51216_Junction_51220 J001 5_Junction_51220_Junction_51221 J002	ubc-15	WBGene00006710	Y110A2AR.2	II_-_2901840_2902421_2902539_2903207_2903211_2904148_2905632 5_Junction_51214_Junction_51215_Junction_51216 J002 3_Junction_51221_Junction_51230 J002 3_Junction_51216_Junction_51220 J001 5_Junction_51220_Junction_51221 J002																				0.7121546873518%													0.941439187098038%
ubc-15 II_-_2901840_2902421_2902539_2903207_2903211_2904148_2905632 5_Junction_51214_Junction_51215_Junction_51216 J002 3_Junction_51221_Junction_51230 J002 3_Junction_51216_Junction_51220 J002 5_Junction_51220_Junction_51221 J001	ubc-15	WBGene00006710	Y110A2AR.2	II_-_2901840_2902421_2902539_2903207_2903211_2904148_2905632 5_Junction_51214_Junction_51215_Junction_51216 J002 3_Junction_51221_Junction_51230 J002 3_Junction_51216_Junction_51220 J002 5_Junction_51220_Junction_51221 J001																				3.6293192278018%													0.840746026898037%
ubc-15 II_-_2901840_2902421_2902539_2903207_2903211_2904148_2905632 5_Junction_51214_Junction_51215_Junction_51216 J002 3_Junction_51221_Junction_51230 J002 3_Junction_51216_Junction_51220 J002 5_Junction_51220_Junction_51221 J002	ubc-15	WBGene00006710	Y110A2AR.2	II_-_2901840_2902421_2902539_2903207_2903211_2904148_2905632 5_Junction_51214_Junction_51215_Junction_51216 J002 3_Junction_51221_Junction_51230 J002 3_Junction_51216_Junction_51220 J002 5_Junction_51220_Junction_51221 J002																				0.0848195308482%													0.597648845876963%
ubc-15 II_-_2901840_2902421_2902539_2903207_2903211_2904148_2905632 5_Junction_51214_Junction_51215_Junction_51216 J003 3_Junction_51221_Junction_51230 J001 3_Junction_51216_Junction_51220 J001 5_Junction_51220_Junction_51221 J001	ubc-15	WBGene00006710	Y110A2AR.2	II_-_2901840_2902421_2902539_2903207_2903211_2904148_2905632 5_Junction_51214_Junction_51215_Junction_51216 J003 3_Junction_51221_Junction_51230 J001 3_Junction_51216_Junction_51220 J001 5_Junction_51220_Junction_51221 J001																				2.4937329110975%													2.75069492264743%
ubc-15 II_-_2901840_2902421_2902539_2903207_2903211_2904148_2905632 5_Junction_51214_Junction_51215_Junction_51216 J003 3_Junction_51221_Junction_51230 J001 3_Junction_51216_Junction_51220 J001 5_Junction_51220_Junction_51221 J002	ubc-15	WBGene00006710	Y110A2AR.2	II_-_2901840_2902421_2902539_2903207_2903211_2904148_2905632 5_Junction_51214_Junction_51215_Junction_51216 J003 3_Junction_51221_Junction_51230 J001 3_Junction_51216_Junction_51220 J001 5_Junction_51220_Junction_51221 J002																				1.7566974099275%													1.95160081565257%
ubc-15 II_-_2901840_2902421_2902539_2903207_2903211_2904148_2905632 5_Junction_51214_Junction_51215_Junction_51216 J003 3_Junction_51221_Junction_51230 J001 3_Junction_51216_Junction_51220 J002 5_Junction_51220_Junction_51221 J001	ubc-15	WBGene00006710	Y110A2AR.2	II_-_2901840_2902421_2902539_2903207_2903211_2904148_2905632 5_Junction_51214_Junction_51215_Junction_51216 J003 3_Junction_51221_Junction_51230 J001 3_Junction_51216_Junction_51220 J002 5_Junction_51220_Junction_51221 J001																				0.6688261613025%													2.53680001397757%
ubc-15 II_-_2901840_2902421_2902539_2903207_2903211_2904148_2905632 5_Junction_51214_Junction_51215_Junction_51216 J003 3_Junction_51221_Junction_51230 J001 3_Junction_51216_Junction_51220 J002 5_Junction_51220_Junction_51221 J002	ubc-15	WBGene00006710	Y110A2AR.2	II_-_2901840_2902421_2902539_2903207_2903211_2904148_2905632 5_Junction_51214_Junction_51215_Junction_51216 J003 3_Junction_51221_Junction_51230 J001 3_Junction_51216_Junction_51220 J002 5_Junction_51220_Junction_51221 J002																				0.4456542676725%													1.47418974772243%
ubc-15 II_-_2901840_2902421_2902539_2903207_2903211_2904148_2905632 5_Junction_51214_Junction_51215_Junction_51216 J003 3_Junction_51221_Junction_51230 J002 3_Junction_51216_Junction_51220 J001 5_Junction_51220_Junction_51221 J001	ubc-15	WBGene00006710	Y110A2AR.2	II_-_2901840_2902421_2902539_2903207_2903211_2904148_2905632 5_Junction_51214_Junction_51215_Junction_51216 J003 3_Junction_51221_Junction_51230 J002 3_Junction_51216_Junction_51220 J001 5_Junction_51220_Junction_51221 J001																				21.9478008839025%													8.63069437702757%
ubc-15 II_-_2901840_2902421_2902539_2903207_2903211_2904148_2905632 5_Junction_51214_Junction_51215_Junction_51216 J003 3_Junction_51221_Junction_51230 J002 3_Junction_51216_Junction_51220 J001 5_Junction_51220_Junction_51221 J002	ubc-15	WBGene00006710	Y110A2AR.2	II_-_2901840_2902421_2902539_2903207_2903211_2904148_2905632 5_Junction_51214_Junction_51215_Junction_51216 J003 3_Junction_51221_Junction_51230 J002 3_Junction_51216_Junction_51220 J001 5_Junction_51220_Junction_51221 J002																				9.4869580450725%													5.85033338467243%
ubc-15 II_-_2901840_2902421_2902539_2903207_2903211_2904148_2905632 5_Junction_51214_Junction_51215_Junction_51216 J003 3_Junction_51221_Junction_51230 J002 3_Junction_51216_Junction_51220 J002 5_Junction_51220_Junction_51221 J001	ubc-15	WBGene00006710	Y110A2AR.2	II_-_2901840_2902421_2902539_2903207_2903211_2904148_2905632 5_Junction_51214_Junction_51215_Junction_51216 J003 3_Junction_51221_Junction_51230 J002 3_Junction_51216_Junction_51220 J002 5_Junction_51220_Junction_51221 J001																				8.4907440436975%													7.78584793634743%
ubc-15 II_-_2901840_2902421_2902539_2903207_2903211_2904148_2905632 5_Junction_51214_Junction_51215_Junction_51216 J003 3_Junction_51221_Junction_51230 J002 3_Junction_51216_Junction_51220 J002 5_Junction_51220_Junction_51221 J002	ubc-15	WBGene00006710	Y110A2AR.2	II_-_2901840_2902421_2902539_2903207_2903211_2904148_2905632 5_Junction_51214_Junction_51215_Junction_51216 J003 3_Junction_51221_Junction_51230 J002 3_Junction_51216_Junction_51220 J002 5_Junction_51220_Junction_51221 J002																				2.0770862773275%													4.39733880195257%
ubc-15 II_-_2901840_2902421_2902539_2903207_2903211_2904148_2905632 5_Junction_51766_Junction_51767_Junction_51768 J001 3_Junction_51774_Junction_51792 J001 3_Junction_51768_Junction_51773 J001 5_Junction_51773_Junction_51774 J001	ubc-15	WBGene00006710	Y110A2AR.2	II_-_2901840_2902421_2902539_2903207_2903211_2904148_2905632 5_Junction_51766_Junction_51767_Junction_51768 J001 3_Junction_51774_Junction_51792 J001 3_Junction_51768_Junction_51773 J001 5_Junction_51773_Junction_51774 J001																				2.2255551479007%																									3.86740439287317%
ubc-15 II_-_2901840_2902421_2902539_2903207_2903211_2904148_2905632 5_Junction_51766_Junction_51767_Junction_51768 J001 3_Junction_51774_Junction_51792 J001 3_Junction_51768_Junction_51773 J001 5_Junction_51773_Junction_51774 J002	ubc-15	WBGene00006710	Y110A2AR.2	II_-_2901840_2902421_2902539_2903207_2903211_2904148_2905632 5_Junction_51766_Junction_51767_Junction_51768 J001 3_Junction_51774_Junction_51792 J001 3_Junction_51768_Junction_51773 J001 5_Junction_51773_Junction_51774 J002																				1.4917757724243%																									3.03062367719349%
ubc-15 II_-_2901840_2902421_2902539_2903207_2903211_2904148_2905632 5_Junction_51766_Junction_51767_Junction_51768 J001 3_Junction_51774_Junction_51792 J001 3_Junction_51768_Junction_51773 J002 5_Junction_51773_Junction_51774 J001	ubc-15	WBGene00006710	Y110A2AR.2	II_-_2901840_2902421_2902539_2903207_2903211_2904148_2905632 5_Junction_51766_Junction_51767_Junction_51768 J001 3_Junction_51774_Junction_51792 J001 3_Junction_51768_Junction_51773 J002 5_Junction_51773_Junction_51774 J001																				0.7562988114993%																									0.950035195193493%
ubc-15 II_-_2901840_2902421_2902539_2903207_2903211_2904148_2905632 5_Junction_51766_Junction_51767_Junction_51768 J001 3_Junction_51774_Junction_51792 J001 3_Junction_51768_Junction_51773 J002 5_Junction_51773_Junction_51774 J002	ubc-15	WBGene00006710	Y110A2AR.2	II_-_2901840_2902421_2902539_2903207_2903211_2904148_2905632 5_Junction_51766_Junction_51767_Junction_51768 J001 3_Junction_51774_Junction_51792 J001 3_Junction_51768_Junction_51773 J002 5_Junction_51773_Junction_51774 J002																				0.5267882681757%																									0.70453873473984%
ubc-15 II_-_2901840_2902421_2902539_2903207_2903211_2904148_2905632 5_Junction_51766_Junction_51767_Junction_51768 J001 3_Junction_51774_Junction_51792 J002 3_Junction_51768_Junction_51773 J001 5_Junction_51773_Junction_51774 J001	ubc-15	WBGene00006710	Y110A2AR.2	II_-_2901840_2902421_2902539_2903207_2903211_2904148_2905632 5_Junction_51766_Junction_51767_Junction_51768 J001 3_Junction_51774_Junction_51792 J002 3_Junction_51768_Junction_51773 J001 5_Junction_51773_Junction_51774 J001																				18.7590227550993%																									13.4934245456268%
ubc-15 II_-_2901840_2902421_2902539_2903207_2903211_2904148_2905632 5_Junction_51766_Junction_51767_Junction_51768 J001 3_Junction_51774_Junction_51792 J002 3_Junction_51768_Junction_51773 J001 5_Junction_51773_Junction_51774 J002	ubc-15	WBGene00006710	Y110A2AR.2	II_-_2901840_2902421_2902539_2903207_2903211_2904148_2905632 5_Junction_51766_Junction_51767_Junction_51768 J001 3_Junction_51774_Junction_51792 J002 3_Junction_51768_Junction_51773 J001 5_Junction_51773_Junction_51774 J002																				7.5877515745757%																									7.27129255097317%
ubc-15 II_-_2901840_2902421_2902539_2903207_2903211_2904148_2905632 5_Junction_51766_Junction_51767_Junction_51768 J001 3_Junction_51774_Junction_51792 J002 3_Junction_51768_Junction_51773 J002 5_Junction_51773_Junction_51774 J001	ubc-15	WBGene00006710	Y110A2AR.2	II_-_2901840_2902421_2902539_2903207_2903211_2904148_2905632 5_Junction_51766_Junction_51767_Junction_51768 J001 3_Junction_51774_Junction_51792 J002 3_Junction_51768_Junction_51773 J002 5_Junction_51773_Junction_51774 J001																				7.8620212855007%																									4.63056353297317%
ubc-15 II_-_2901840_2902421_2902539_2903207_2903211_2904148_2905632 5_Junction_51766_Junction_51767_Junction_51768 J001 3_Junction_51774_Junction_51792 J002 3_Junction_51768_Junction_51773 J002 5_Junction_51773_Junction_51774 J002	ubc-15	WBGene00006710	Y110A2AR.2	II_-_2901840_2902421_2902539_2903207_2903211_2904148_2905632 5_Junction_51766_Junction_51767_Junction_51768 J001 3_Junction_51774_Junction_51792 J002 3_Junction_51768_Junction_51773 J002 5_Junction_51773_Junction_51774 J002																				2.3557863848243%																									1.99045070376016%
ubc-15 II_-_2901840_2902421_2902539_2903207_2903211_2904148_2905632 5_Junction_51766_Junction_51767_Junction_51768 J002 3_Junction_51774_Junction_51792 J001 3_Junction_51768_Junction_51773 J001 5_Junction_51773_Junction_51774 J001	ubc-15	WBGene00006710	Y110A2AR.2	II_-_2901840_2902421_2902539_2903207_2903211_2904148_2905632 5_Junction_51766_Junction_51767_Junction_51768 J002 3_Junction_51774_Junction_51792 J001 3_Junction_51768_Junction_51773 J001 5_Junction_51773_Junction_51774 J001																				0.2683829980018%																									0.487707302375378%
ubc-15 II_-_2901840_2902421_2902539_2903207_2903211_2904148_2905632 5_Junction_51766_Junction_51767_Junction_51768 J002 3_Junction_51774_Junction_51792 J001 3_Junction_51768_Junction_51773 J001 5_Junction_51773_Junction_51774 J002	ubc-15	WBGene00006710	Y110A2AR.2	II_-_2901840_2902421_2902539_2903207_2903211_2904148_2905632 5_Junction_51766_Junction_51767_Junction_51768 J002 3_Junction_51774_Junction_51792 J001 3_Junction_51768_Junction_51773 J001 5_Junction_51773_Junction_51774 J002																				0.1086325106482%																									0.341973814274622%
ubc-15 II_-_2901840_2902421_2902539_2903207_2903211_2904148_2905632 5_Junction_51766_Junction_51767_Junction_51768 J002 3_Junction_51774_Junction_51792 J001 3_Junction_51768_Junction_51773 J002 5_Junction_51773_Junction_51774 J001	ubc-15	WBGene00006710	Y110A2AR.2	II_-_2901840_2902421_2902539_2903207_2903211_2904148_2905632 5_Junction_51766_Junction_51767_Junction_51768 J002 3_Junction_51774_Junction_51792 J001 3_Junction_51768_Junction_51773 J002 5_Junction_51773_Junction_51774 J001																				0.0542604701982%																									0.126719891041288%
ubc-15 II_-_2901840_2902421_2902539_2903207_2903211_2904148_2905632 5_Junction_51766_Junction_51767_Junction_51768 J002 3_Junction_51774_Junction_51792 J001 3_Junction_51768_Junction_51773 J002 5_Junction_51773_Junction_51774 J002	ubc-15	WBGene00006710	Y110A2AR.2	II_-_2901840_2902421_2902539_2903207_2903211_2904148_2905632 5_Junction_51766_Junction_51767_Junction_51768 J002 3_Junction_51774_Junction_51792 J001 3_Junction_51768_Junction_51773 J002 5_Junction_51773_Junction_51774 J002																				0.0108952711518%																									0.083508825642045%
ubc-15 II_-_2901840_2902421_2902539_2903207_2903211_2904148_2905632 5_Junction_51766_Junction_51767_Junction_51768 J002 3_Junction_51774_Junction_51792 J002 3_Junction_51768_Junction_51773 J001 5_Junction_51773_Junction_51774 J001	ubc-15	WBGene00006710	Y110A2AR.2	II_-_2901840_2902421_2902539_2903207_2903211_2904148_2905632 5_Junction_51766_Junction_51767_Junction_51768 J002 3_Junction_51774_Junction_51792 J002 3_Junction_51768_Junction_51773 J001 5_Junction_51773_Junction_51774 J001																				6.1990353039982%																									3.30984255817462%
ubc-15 II_-_2901840_2902421_2902539_2903207_2903211_2904148_2905632 5_Junction_51766_Junction_51767_Junction_51768 J002 3_Junction_51774_Junction_51792 J002 3_Junction_51768_Junction_51773 J001 5_Junction_51773_Junction_51774 J002	ubc-15	WBGene00006710	Y110A2AR.2	II_-_2901840_2902421_2902539_2903207_2903211_2904148_2905632 5_Junction_51766_Junction_51767_Junction_51768 J002 3_Junction_51774_Junction_51792 J002 3_Junction_51768_Junction_51773 J001 5_Junction_51773_Junction_51774 J002																				0.7121546873518%																									0.947719991842045%
ubc-15 II_-_2901840_2902421_2902539_2903207_2903211_2904148_2905632 5_Junction_51766_Junction_51767_Junction_51768 J002 3_Junction_51774_Junction_51792 J002 3_Junction_51768_Junction_51773 J002 5_Junction_51773_Junction_51774 J001	ubc-15	WBGene00006710	Y110A2AR.2	II_-_2901840_2902421_2902539_2903207_2903211_2904148_2905632 5_Junction_51766_Junction_51767_Junction_51768 J002 3_Junction_51774_Junction_51792 J002 3_Junction_51768_Junction_51773 J002 5_Junction_51773_Junction_51774 J001																				3.6293192278018%																									1.42889091507538%
ubc-15 II_-_2901840_2902421_2902539_2903207_2903211_2904148_2905632 5_Junction_51766_Junction_51767_Junction_51768 J002 3_Junction_51774_Junction_51792 J002 3_Junction_51768_Junction_51773 J002 5_Junction_51773_Junction_51774 J002	ubc-15	WBGene00006710	Y110A2AR.2	II_-_2901840_2902421_2902539_2903207_2903211_2904148_2905632 5_Junction_51766_Junction_51767_Junction_51768 J002 3_Junction_51774_Junction_51792 J002 3_Junction_51768_Junction_51773 J002 5_Junction_51773_Junction_51774 J002																				0.0848195308482%																									0.266970034907955%
ubc-15 II_-_2901840_2902421_2902539_2903207_2903211_2904148_2905632 5_Junction_51766_Junction_51767_Junction_51768 J003 3_Junction_51774_Junction_51792 J001 3_Junction_51768_Junction_51773 J001 5_Junction_51773_Junction_51774 J001	ubc-15	WBGene00006710	Y110A2AR.2	II_-_2901840_2902421_2902539_2903207_2903211_2904148_2905632 5_Junction_51766_Junction_51767_Junction_51768 J003 3_Junction_51774_Junction_51792 J001 3_Junction_51768_Junction_51773 J001 5_Junction_51773_Junction_51774 J001																				2.4937329110975%																									5.61469163841309%
ubc-15 II_-_2901840_2902421_2902539_2903207_2903211_2904148_2905632 5_Junction_51766_Junction_51767_Junction_51768 J003 3_Junction_51774_Junction_51792 J001 3_Junction_51768_Junction_51773 J001 5_Junction_51773_Junction_51774 J002	ubc-15	WBGene00006710	Y110A2AR.2	II_-_2901840_2902421_2902539_2903207_2903211_2904148_2905632 5_Junction_51766_Junction_51767_Junction_51768 J003 3_Junction_51774_Junction_51792 J001 3_Junction_51768_Junction_51773 J001 5_Junction_51773_Junction_51774 J002																				1.7566974099275%																									4.25884470918691%
ubc-15 II_-_2901840_2902421_2902539_2903207_2903211_2904148_2905632 5_Junction_51766_Junction_51767_Junction_51768 J003 3_Junction_51774_Junction_51792 J001 3_Junction_51768_Junction_51773 J002 5_Junction_51773_Junction_51774 J001	ubc-15	WBGene00006710	Y110A2AR.2	II_-_2901840_2902421_2902539_2903207_2903211_2904148_2905632 5_Junction_51766_Junction_51767_Junction_51768 J003 3_Junction_51774_Junction_51792 J001 3_Junction_51768_Junction_51773 J002 5_Junction_51773_Junction_51774 J001																				0.6688261613025%																									1.43317417792025%
ubc-15 II_-_2901840_2902421_2902539_2903207_2903211_2904148_2905632 5_Junction_51766_Junction_51767_Junction_51768 J003 3_Junction_51774_Junction_51792 J001 3_Junction_51768_Junction_51773 J002 5_Junction_51773_Junction_51774 J002	ubc-15	WBGene00006710	Y110A2AR.2	II_-_2901840_2902421_2902539_2903207_2903211_2904148_2905632 5_Junction_51766_Junction_51767_Junction_51768 J003 3_Junction_51774_Junction_51792 J001 3_Junction_51768_Junction_51773 J002 5_Junction_51773_Junction_51774 J002																				0.4456542676725%																									1.03493014114642%
ubc-15 II_-_2901840_2902421_2902539_2903207_2903211_2904148_2905632 5_Junction_51766_Junction_51767_Junction_51768 J003 3_Junction_51774_Junction_51792 J002 3_Junction_51768_Junction_51773 J001 5_Junction_51773_Junction_51774 J001	ubc-15	WBGene00006710	Y110A2AR.2	II_-_2901840_2902421_2902539_2903207_2903211_2904148_2905632 5_Junction_51766_Junction_51767_Junction_51768 J003 3_Junction_51774_Junction_51792 J002 3_Junction_51768_Junction_51773 J001 5_Junction_51773_Junction_51774 J001																				21.9478008839025%																									22.3847610359869%
ubc-15 II_-_2901840_2902421_2902539_2903207_2903211_2904148_2905632 5_Junction_51766_Junction_51767_Junction_51768 J003 3_Junction_51774_Junction_51792 J002 3_Junction_51768_Junction_51773 J001 5_Junction_51773_Junction_51774 J002	ubc-15	WBGene00006710	Y110A2AR.2	II_-_2901840_2902421_2902539_2903207_2903211_2904148_2905632 5_Junction_51766_Junction_51767_Junction_51768 J003 3_Junction_51774_Junction_51792 J002 3_Junction_51768_Junction_51773 J001 5_Junction_51773_Junction_51774 J002																				9.4869580450725%																									11.2032016164131%
ubc-15 II_-_2901840_2902421_2902539_2903207_2903211_2904148_2905632 5_Junction_51766_Junction_51767_Junction_51768 J003 3_Junction_51774_Junction_51792 J002 3_Junction_51768_Junction_51773 J002 5_Junction_51773_Junction_51774 J001	ubc-15	WBGene00006710	Y110A2AR.2	II_-_2901840_2902421_2902539_2903207_2903211_2904148_2905632 5_Junction_51766_Junction_51767_Junction_51768 J003 3_Junction_51774_Junction_51792 J002 3_Junction_51768_Junction_51773 J002 5_Junction_51773_Junction_51774 J001																				8.4907440436975%																									8.01700681434642%
ubc-15 II_-_2901840_2902421_2902539_2903207_2903211_2904148_2905632 5_Junction_51766_Junction_51767_Junction_51768 J003 3_Junction_51774_Junction_51792 J002 3_Junction_51768_Junction_51773 J002 5_Junction_51773_Junction_51774 J002	ubc-15	WBGene00006710	Y110A2AR.2	II_-_2901840_2902421_2902539_2903207_2903211_2904148_2905632 5_Junction_51766_Junction_51767_Junction_51768 J003 3_Junction_51774_Junction_51792 J002 3_Junction_51768_Junction_51773 J002 5_Junction_51773_Junction_51774 J002																				2.0770862773275%																									3.12338986658691%
ubc-15 II_-_2901840_2902421_2902539_2903207_2903211_2904148_2905632 5_Junction_52087_Junction_52088_Junction_52089 J001 3_Junction_52094_Junction_52105 J001 3_Junction_52089_Junction_52093 J001 5_Junction_52093_Junction_52094 J001	ubc-15	WBGene00006710	Y110A2AR.2	II_-_2901840_2902421_2902539_2903207_2903211_2904148_2905632 5_Junction_52087_Junction_52088_Junction_52089 J001 3_Junction_52094_Junction_52105 J001 3_Junction_52089_Junction_52093 J001 5_Junction_52093_Junction_52094 J001																				2.2255551479007%																					4.58617355572468%
ubc-15 II_-_2901840_2902421_2902539_2903207_2903211_2904148_2905632 5_Junction_52087_Junction_52088_Junction_52089 J001 3_Junction_52094_Junction_52105 J001 3_Junction_52089_Junction_52093 J001 5_Junction_52093_Junction_52094 J002	ubc-15	WBGene00006710	Y110A2AR.2	II_-_2901840_2902421_2902539_2903207_2903211_2904148_2905632 5_Junction_52087_Junction_52088_Junction_52089 J001 3_Junction_52094_Junction_52105 J001 3_Junction_52089_Junction_52093 J001 5_Junction_52093_Junction_52094 J002																				1.4917757724243%																					1.94271039873532%
ubc-15 II_-_2901840_2902421_2902539_2903207_2903211_2904148_2905632 5_Junction_52087_Junction_52088_Junction_52089 J001 3_Junction_52094_Junction_52105 J001 3_Junction_52089_Junction_52093 J002 5_Junction_52093_Junction_52094 J001	ubc-15	WBGene00006710	Y110A2AR.2	II_-_2901840_2902421_2902539_2903207_2903211_2904148_2905632 5_Junction_52087_Junction_52088_Junction_52089 J001 3_Junction_52094_Junction_52105 J001 3_Junction_52089_Junction_52093 J002 5_Junction_52093_Junction_52094 J001																				0.7562988114993%																					4.82845787023532%
ubc-15 II_-_2901840_2902421_2902539_2903207_2903211_2904148_2905632 5_Junction_52087_Junction_52088_Junction_52089 J001 3_Junction_52094_Junction_52105 J001 3_Junction_52089_Junction_52093 J002 5_Junction_52093_Junction_52094 J002	ubc-15	WBGene00006710	Y110A2AR.2	II_-_2901840_2902421_2902539_2903207_2903211_2904148_2905632 5_Junction_52087_Junction_52088_Junction_52089 J001 3_Junction_52094_Junction_52105 J001 3_Junction_52089_Junction_52093 J002 5_Junction_52093_Junction_52094 J002																				0.5267882681757%																					1.99555357530468%
ubc-15 II_-_2901840_2902421_2902539_2903207_2903211_2904148_2905632 5_Junction_52087_Junction_52088_Junction_52089 J001 3_Junction_52094_Junction_52105 J002 3_Junction_52089_Junction_52093 J001 5_Junction_52093_Junction_52094 J001	ubc-15	WBGene00006710	Y110A2AR.2	II_-_2901840_2902421_2902539_2903207_2903211_2904148_2905632 5_Junction_52087_Junction_52088_Junction_52089 J001 3_Junction_52094_Junction_52105 J002 3_Junction_52089_Junction_52093 J001 5_Junction_52093_Junction_52094 J001																				18.7590227550993%																					16.8062166409353%
ubc-15 II_-_2901840_2902421_2902539_2903207_2903211_2904148_2905632 5_Junction_52087_Junction_52088_Junction_52089 J001 3_Junction_52094_Junction_52105 J002 3_Junction_52089_Junction_52093 J001 5_Junction_52093_Junction_52094 J002	ubc-15	WBGene00006710	Y110A2AR.2	II_-_2901840_2902421_2902539_2903207_2903211_2904148_2905632 5_Junction_52087_Junction_52088_Junction_52089 J001 3_Junction_52094_Junction_52105 J002 3_Junction_52089_Junction_52093 J001 5_Junction_52093_Junction_52094 J002																				7.5877515745757%																					6.10855480460468%
ubc-15 II_-_2901840_2902421_2902539_2903207_2903211_2904148_2905632 5_Junction_52087_Junction_52088_Junction_52089 J001 3_Junction_52094_Junction_52105 J002 3_Junction_52089_Junction_52093 J002 5_Junction_52093_Junction_52094 J001	ubc-15	WBGene00006710	Y110A2AR.2	II_-_2901840_2902421_2902539_2903207_2903211_2904148_2905632 5_Junction_52087_Junction_52088_Junction_52089 J001 3_Junction_52094_Junction_52105 J002 3_Junction_52089_Junction_52093 J002 5_Junction_52093_Junction_52094 J001																				7.8620212855007%																					16.5900733331047%
ubc-15 II_-_2901840_2902421_2902539_2903207_2903211_2904148_2905632 5_Junction_52087_Junction_52088_Junction_52089 J001 3_Junction_52094_Junction_52105 J002 3_Junction_52089_Junction_52093 J002 5_Junction_52093_Junction_52094 J002	ubc-15	WBGene00006710	Y110A2AR.2	II_-_2901840_2902421_2902539_2903207_2903211_2904148_2905632 5_Junction_52087_Junction_52088_Junction_52089 J001 3_Junction_52094_Junction_52105 J002 3_Junction_52089_Junction_52093 J002 5_Junction_52093_Junction_52094 J002																				2.3557863848243%																					6.00625982135532%
ubc-15 II_-_2901840_2902421_2902539_2903207_2903211_2904148_2905632 5_Junction_52087_Junction_52088_Junction_52089 J002 3_Junction_52094_Junction_52105 J001 3_Junction_52089_Junction_52093 J001 5_Junction_52093_Junction_52094 J001	ubc-15	WBGene00006710	Y110A2AR.2	II_-_2901840_2902421_2902539_2903207_2903211_2904148_2905632 5_Junction_52087_Junction_52088_Junction_52089 J002 3_Junction_52094_Junction_52105 J001 3_Junction_52089_Junction_52093 J001 5_Junction_52093_Junction_52094 J001																				0.2683829980018%																					0.469970229235044%
ubc-15 II_-_2901840_2902421_2902539_2903207_2903211_2904148_2905632 5_Junction_52087_Junction_52088_Junction_52089 J002 3_Junction_52094_Junction_52105 J001 3_Junction_52089_Junction_52093 J001 5_Junction_52093_Junction_52094 J002	ubc-15	WBGene00006710	Y110A2AR.2	II_-_2901840_2902421_2902539_2903207_2903211_2904148_2905632 5_Junction_52087_Junction_52088_Junction_52089 J002 3_Junction_52094_Junction_52105 J001 3_Junction_52089_Junction_52093 J001 5_Junction_52093_Junction_52094 J002																				0.1086325106482%																					0.189344286844956%
ubc-15 II_-_2901840_2902421_2902539_2903207_2903211_2904148_2905632 5_Junction_52087_Junction_52088_Junction_52089 J002 3_Junction_52094_Junction_52105 J001 3_Junction_52089_Junction_52093 J002 5_Junction_52093_Junction_52094 J001	ubc-15	WBGene00006710	Y110A2AR.2	II_-_2901840_2902421_2902539_2903207_2903211_2904148_2905632 5_Junction_52087_Junction_52088_Junction_52089 J002 3_Junction_52094_Junction_52105 J001 3_Junction_52089_Junction_52093 J002 5_Junction_52093_Junction_52094 J001																				0.0542604701982%																					0.545440945124956%
ubc-15 II_-_2901840_2902421_2902539_2903207_2903211_2904148_2905632 5_Junction_52087_Junction_52088_Junction_52089 J002 3_Junction_52094_Junction_52105 J001 3_Junction_52089_Junction_52093 J002 5_Junction_52093_Junction_52094 J002	ubc-15	WBGene00006710	Y110A2AR.2	II_-_2901840_2902421_2902539_2903207_2903211_2904148_2905632 5_Junction_52087_Junction_52088_Junction_52089 J002 3_Junction_52094_Junction_52105 J001 3_Junction_52089_Junction_52093 J002 5_Junction_52093_Junction_52094 J002																				0.0108952711518%																					0.214862138795044%
ubc-15 II_-_2901840_2902421_2902539_2903207_2903211_2904148_2905632 5_Junction_52087_Junction_52088_Junction_52089 J002 3_Junction_52094_Junction_52105 J002 3_Junction_52089_Junction_52093 J001 5_Junction_52093_Junction_52094 J001	ubc-15	WBGene00006710	Y110A2AR.2	II_-_2901840_2902421_2902539_2903207_2903211_2904148_2905632 5_Junction_52087_Junction_52088_Junction_52089 J002 3_Junction_52094_Junction_52105 J002 3_Junction_52089_Junction_52093 J001 5_Junction_52093_Junction_52094 J001																				6.1990353039982%																					1.77107260190496%
ubc-15 II_-_2901840_2902421_2902539_2903207_2903211_2904148_2905632 5_Junction_52087_Junction_52088_Junction_52089 J002 3_Junction_52094_Junction_52105 J002 3_Junction_52089_Junction_52093 J001 5_Junction_52093_Junction_52094 J002	ubc-15	WBGene00006710	Y110A2AR.2	II_-_2901840_2902421_2902539_2903207_2903211_2904148_2905632 5_Junction_52087_Junction_52088_Junction_52089 J002 3_Junction_52094_Junction_52105 J002 3_Junction_52089_Junction_52093 J001 5_Junction_52093_Junction_52094 J002																				0.7121546873518%																					0.609864082015044%
ubc-15 II_-_2901840_2902421_2902539_2903207_2903211_2904148_2905632 5_Junction_52087_Junction_52088_Junction_52089 J002 3_Junction_52094_Junction_52105 J002 3_Junction_52089_Junction_52093 J002 5_Junction_52093_Junction_52094 J001	ubc-15	WBGene00006710	Y110A2AR.2	II_-_2901840_2902421_2902539_2903207_2903211_2904148_2905632 5_Junction_52087_Junction_52088_Junction_52089 J002 3_Junction_52094_Junction_52105 J002 3_Junction_52089_Junction_52093 J002 5_Junction_52093_Junction_52094 J001																				3.6293192278018%																					1.95231202373504%
ubc-15 II_-_2901840_2902421_2902539_2903207_2903211_2904148_2905632 5_Junction_52087_Junction_52088_Junction_52089 J002 3_Junction_52094_Junction_52105 J002 3_Junction_52089_Junction_52093 J002 5_Junction_52093_Junction_52094 J002	ubc-15	WBGene00006710	Y110A2AR.2	II_-_2901840_2902421_2902539_2903207_2903211_2904148_2905632 5_Junction_52087_Junction_52088_Junction_52089 J002 3_Junction_52094_Junction_52105 J002 3_Junction_52089_Junction_52093 J002 5_Junction_52093_Junction_52094 J002																				0.0848195308482%																					0.671133692344956%
ubc-15 II_-_2901840_2902421_2902539_2903207_2903211_2904148_2905632 5_Junction_52087_Junction_52088_Junction_52089 J003 3_Junction_52094_Junction_52105 J001 3_Junction_52089_Junction_52093 J001 5_Junction_52093_Junction_52094 J001	ubc-15	WBGene00006710	Y110A2AR.2	II_-_2901840_2902421_2902539_2903207_2903211_2904148_2905632 5_Junction_52087_Junction_52088_Junction_52089 J003 3_Junction_52094_Junction_52105 J001 3_Junction_52089_Junction_52093 J001 5_Junction_52093_Junction_52094 J001																				2.4937329110975%																					2.59957049980527%
ubc-15 II_-_2901840_2902421_2902539_2903207_2903211_2904148_2905632 5_Junction_52087_Junction_52088_Junction_52089 J003 3_Junction_52094_Junction_52105 J001 3_Junction_52089_Junction_52093 J001 5_Junction_52093_Junction_52094 J002	ubc-15	WBGene00006710	Y110A2AR.2	II_-_2901840_2902421_2902539_2903207_2903211_2904148_2905632 5_Junction_52087_Junction_52088_Junction_52089 J003 3_Junction_52094_Junction_52105 J001 3_Junction_52089_Junction_52093 J001 5_Junction_52093_Junction_52094 J002																				1.7566974099275%																					1.06201081737473%
ubc-15 II_-_2901840_2902421_2902539_2903207_2903211_2904148_2905632 5_Junction_52087_Junction_52088_Junction_52089 J003 3_Junction_52094_Junction_52105 J001 3_Junction_52089_Junction_52093 J002 5_Junction_52093_Junction_52094 J001	ubc-15	WBGene00006710	Y110A2AR.2	II_-_2901840_2902421_2902539_2903207_2903211_2904148_2905632 5_Junction_52087_Junction_52088_Junction_52089 J003 3_Junction_52094_Junction_52105 J001 3_Junction_52089_Junction_52093 J002 5_Junction_52093_Junction_52094 J001																				0.6688261613025%																					2.62141574987473%
ubc-15 II_-_2901840_2902421_2902539_2903207_2903211_2904148_2905632 5_Junction_52087_Junction_52088_Junction_52089 J003 3_Junction_52094_Junction_52105 J001 3_Junction_52089_Junction_52093 J002 5_Junction_52093_Junction_52094 J002	ubc-15	WBGene00006710	Y110A2AR.2	II_-_2901840_2902421_2902539_2903207_2903211_2904148_2905632 5_Junction_52087_Junction_52088_Junction_52089 J003 3_Junction_52094_Junction_52105 J001 3_Junction_52089_Junction_52093 J002 5_Junction_52093_Junction_52094 J002																				0.4456542676725%																					1.04585833294527%
ubc-15 II_-_2901840_2902421_2902539_2903207_2903211_2904148_2905632 5_Junction_52087_Junction_52088_Junction_52089 J003 3_Junction_52094_Junction_52105 J002 3_Junction_52089_Junction_52093 J001 5_Junction_52093_Junction_52094 J001	ubc-15	WBGene00006710	Y110A2AR.2	II_-_2901840_2902421_2902539_2903207_2903211_2904148_2905632 5_Junction_52087_Junction_52088_Junction_52089 J003 3_Junction_52094_Junction_52105 J002 3_Junction_52089_Junction_52093 J001 5_Junction_52093_Junction_52094 J001																				21.9478008839025%																					10.3722871473947%
ubc-15 II_-_2901840_2902421_2902539_2903207_2903211_2904148_2905632 5_Junction_52087_Junction_52088_Junction_52089 J003 3_Junction_52094_Junction_52105 J002 3_Junction_52089_Junction_52093 J001 5_Junction_52093_Junction_52094 J002	ubc-15	WBGene00006710	Y110A2AR.2	II_-_2901840_2902421_2902539_2903207_2903211_2904148_2905632 5_Junction_52087_Junction_52088_Junction_52089 J003 3_Junction_52094_Junction_52105 J002 3_Junction_52089_Junction_52093 J001 5_Junction_52093_Junction_52094 J002																				9.4869580450725%																					3.61705833542527%
ubc-15 II_-_2901840_2902421_2902539_2903207_2903211_2904148_2905632 5_Junction_52087_Junction_52088_Junction_52089 J003 3_Junction_52094_Junction_52105 J002 3_Junction_52089_Junction_52093 J002 5_Junction_52093_Junction_52094 J001	ubc-15	WBGene00006710	Y110A2AR.2	II_-_2901840_2902421_2902539_2903207_2903211_2904148_2905632 5_Junction_52087_Junction_52088_Junction_52089 J003 3_Junction_52094_Junction_52105 J002 3_Junction_52089_Junction_52093 J002 5_Junction_52093_Junction_52094 J001																				8.4907440436975%																					9.94575940292527%
ubc-15 II_-_2901840_2902421_2902539_2903207_2903211_2904148_2905632 5_Junction_52087_Junction_52088_Junction_52089 J003 3_Junction_52094_Junction_52105 J002 3_Junction_52089_Junction_52093 J002 5_Junction_52093_Junction_52094 J002	ubc-15	WBGene00006710	Y110A2AR.2	II_-_2901840_2902421_2902539_2903207_2903211_2904148_2905632 5_Junction_52087_Junction_52088_Junction_52089 J003 3_Junction_52094_Junction_52105 J002 3_Junction_52089_Junction_52093 J002 5_Junction_52093_Junction_52094 J002																				2.0770862773275%																					3.44603971425473%
ubc-15 II_-_2901840_2902421_2902539_2903207_2903211_2904148_2905632 5_Junction_57646_Junction_57647_Junction_57648_Junction_57649 J001 3_Junction_57649_Junction_57657_Junction_57668 J001 3_Junction_57648_Junction_57656 J001 5_Junction_57656_Junction_57657 J001	ubc-15	WBGene00006710	Y110A2AR.2	II_-_2901840_2902421_2902539_2903207_2903211_2904148_2905632 5_Junction_57646_Junction_57647_Junction_57648_Junction_57649 J001 3_Junction_57649_Junction_57657_Junction_57668 J001 3_Junction_57648_Junction_57656 J001 5_Junction_57656_Junction_57657 J001																				2.235185577766%					3.25515947033743%
ubc-15 II_-_2901840_2902421_2902539_2903207_2903211_2904148_2905632 5_Junction_57646_Junction_57647_Junction_57648_Junction_57649 J001 3_Junction_57649_Junction_57657_Junction_57668 J001 3_Junction_57648_Junction_57656 J001 5_Junction_57656_Junction_57657 J002	ubc-15	WBGene00006710	Y110A2AR.2	II_-_2901840_2902421_2902539_2903207_2903211_2904148_2905632 5_Junction_57646_Junction_57647_Junction_57648_Junction_57649 J001 3_Junction_57649_Junction_57657_Junction_57668 J001 3_Junction_57648_Junction_57656 J001 5_Junction_57656_Junction_57657 J002																				1.354419773734%					4.24098728251257%
ubc-15 II_-_2901840_2902421_2902539_2903207_2903211_2904148_2905632 5_Junction_57646_Junction_57647_Junction_57648_Junction_57649 J001 3_Junction_57649_Junction_57657_Junction_57668 J001 3_Junction_57648_Junction_57656 J002 5_Junction_57656_Junction_57657 J001	ubc-15	WBGene00006710	Y110A2AR.2	II_-_2901840_2902421_2902539_2903207_2903211_2904148_2905632 5_Junction_57646_Junction_57647_Junction_57648_Junction_57649 J001 3_Junction_57649_Junction_57657_Junction_57668 J001 3_Junction_57648_Junction_57656 J002 5_Junction_57656_Junction_57657 J001																				0.626297242134%					1.13535100861257%
ubc-15 II_-_2901840_2902421_2902539_2903207_2903211_2904148_2905632 5_Junction_57646_Junction_57647_Junction_57648_Junction_57649 J001 3_Junction_57649_Junction_57657_Junction_57668 J001 3_Junction_57648_Junction_57656 J002 5_Junction_57656_Junction_57657 J002	ubc-15	WBGene00006710	Y110A2AR.2	II_-_2901840_2902421_2902539_2903207_2903211_2904148_2905632 5_Junction_57646_Junction_57647_Junction_57648_Junction_57649 J001 3_Junction_57649_Junction_57657_Junction_57668 J001 3_Junction_57648_Junction_57656 J002 5_Junction_57656_Junction_57657 J002																				0.368153406366%					1.27148698853743%
ubc-15 II_-_2901840_2902421_2902539_2903207_2903211_2904148_2905632 5_Junction_57646_Junction_57647_Junction_57648_Junction_57649 J001 3_Junction_57649_Junction_57657_Junction_57668 J002 3_Junction_57648_Junction_57656 J001 5_Junction_57656_Junction_57657 J001	ubc-15	WBGene00006710	Y110A2AR.2	II_-_2901840_2902421_2902539_2903207_2903211_2904148_2905632 5_Junction_57646_Junction_57647_Junction_57648_Junction_57649 J001 3_Junction_57649_Junction_57657_Junction_57668 J002 3_Junction_57648_Junction_57656 J001 5_Junction_57656_Junction_57657 J001																				1.721911196784%					2.31220064960419%
ubc-15 II_-_2901840_2902421_2902539_2903207_2903211_2904148_2905632 5_Junction_57646_Junction_57647_Junction_57648_Junction_57649 J001 3_Junction_57649_Junction_57657_Junction_57668 J002 3_Junction_57648_Junction_57656 J001 5_Junction_57656_Junction_57657 J002	ubc-15	WBGene00006710	Y110A2AR.2	II_-_2901840_2902421_2902539_2903207_2903211_2904148_2905632 5_Junction_57646_Junction_57647_Junction_57648_Junction_57649 J001 3_Junction_57649_Junction_57657_Junction_57668 J002 3_Junction_57648_Junction_57656 J001 5_Junction_57656_Junction_57657 J002																				1.103525447216%					2.70740764624581%
ubc-15 II_-_2901840_2902421_2902539_2903207_2903211_2904148_2905632 5_Junction_57646_Junction_57647_Junction_57648_Junction_57649 J001 3_Junction_57649_Junction_57657_Junction_57668 J002 3_Junction_57648_Junction_57656 J002 5_Junction_57656_Junction_57657 J001	ubc-15	WBGene00006710	Y110A2AR.2	II_-_2901840_2902421_2902539_2903207_2903211_2904148_2905632 5_Junction_57646_Junction_57647_Junction_57648_Junction_57649 J001 3_Junction_57649_Junction_57657_Junction_57668 J002 3_Junction_57648_Junction_57656 J002 5_Junction_57656_Junction_57657 J001																				0.572410902066%					1.00763944074581%
ubc-15 II_-_2901840_2902421_2902539_2903207_2903211_2904148_2905632 5_Junction_57646_Junction_57647_Junction_57648_Junction_57649 J001 3_Junction_57649_Junction_57657_Junction_57668 J002 3_Junction_57648_Junction_57656 J002 5_Junction_57656_Junction_57657 J002	ubc-15	WBGene00006710	Y110A2AR.2	II_-_2901840_2902421_2902539_2903207_2903211_2904148_2905632 5_Junction_57646_Junction_57647_Junction_57648_Junction_57649 J001 3_Junction_57649_Junction_57657_Junction_57668 J002 3_Junction_57648_Junction_57656 J002 5_Junction_57656_Junction_57657 J002																				0.382760203934%					1.08994201340419%
ubc-15 II_-_2901840_2902421_2902539_2903207_2903211_2904148_2905632 5_Junction_57646_Junction_57647_Junction_57648_Junction_57649 J001 3_Junction_57649_Junction_57657_Junction_57668 J003 3_Junction_57648_Junction_57656 J001 5_Junction_57656_Junction_57657 J001	ubc-15	WBGene00006710	Y110A2AR.2	II_-_2901840_2902421_2902539_2903207_2903211_2904148_2905632 5_Junction_57646_Junction_57647_Junction_57648_Junction_57649 J001 3_Junction_57649_Junction_57657_Junction_57668 J003 3_Junction_57648_Junction_57656 J001 5_Junction_57656_Junction_57657 J001																				15.86952352945%					6.77809280092713%
ubc-15 II_-_2901840_2902421_2902539_2903207_2903211_2904148_2905632 5_Junction_57646_Junction_57647_Junction_57648_Junction_57649 J001 3_Junction_57649_Junction_57657_Junction_57668 J003 3_Junction_57648_Junction_57656 J001 5_Junction_57656_Junction_57657 J002	ubc-15	WBGene00006710	Y110A2AR.2	II_-_2901840_2902421_2902539_2903207_2903211_2904148_2905632 5_Junction_57646_Junction_57647_Junction_57648_Junction_57649 J001 3_Junction_57649_Junction_57657_Junction_57668 J003 3_Junction_57648_Junction_57656 J001 5_Junction_57656_Junction_57657 J002																				5.68070447505%					8.83163452682287%
ubc-15 II_-_2901840_2902421_2902539_2903207_2903211_2904148_2905632 5_Junction_57646_Junction_57647_Junction_57648_Junction_57649 J001 3_Junction_57649_Junction_57657_Junction_57668 J003 3_Junction_57648_Junction_57656 J002 5_Junction_57656_Junction_57657 J001	ubc-15	WBGene00006710	Y110A2AR.2	II_-_2901840_2902421_2902539_2903207_2903211_2904148_2905632 5_Junction_57646_Junction_57647_Junction_57648_Junction_57649 J001 3_Junction_57649_Junction_57657_Junction_57668 J003 3_Junction_57648_Junction_57656 J002 5_Junction_57656_Junction_57657 J001																				6.9334530518%					2.20791797352287%
ubc-15 II_-_2901840_2902421_2902539_2903207_2903211_2904148_2905632 5_Junction_57646_Junction_57647_Junction_57648_Junction_57649 J001 3_Junction_57649_Junction_57657_Junction_57668 J003 3_Junction_57648_Junction_57656 J002 5_Junction_57656_Junction_57657 J002	ubc-15	WBGene00006710	Y110A2AR.2	II_-_2901840_2902421_2902539_2903207_2903211_2904148_2905632 5_Junction_57646_Junction_57647_Junction_57648_Junction_57649 J001 3_Junction_57649_Junction_57657_Junction_57668 J003 3_Junction_57648_Junction_57656 J002 5_Junction_57656_Junction_57657 J002																				1.7291551937%					2.46498044872713%
ubc-15 II_-_2901840_2902421_2902539_2903207_2903211_2904148_2905632 5_Junction_57646_Junction_57647_Junction_57648_Junction_57649 J002 3_Junction_57649_Junction_57657_Junction_57668 J001 3_Junction_57648_Junction_57656 J001 5_Junction_57656_Junction_57657 J001	ubc-15	WBGene00006710	Y110A2AR.2	II_-_2901840_2902421_2902539_2903207_2903211_2904148_2905632 5_Junction_57646_Junction_57647_Junction_57648_Junction_57649 J002 3_Junction_57649_Junction_57657_Junction_57668 J001 3_Junction_57648_Junction_57656 J001 5_Junction_57656_Junction_57657 J001																				0.344269806155%					0.45459674631015%
ubc-15 II_-_2901840_2902421_2902539_2903207_2903211_2904148_2905632 5_Junction_57646_Junction_57647_Junction_57648_Junction_57649 J002 3_Junction_57649_Junction_57657_Junction_57668 J001 3_Junction_57648_Junction_57656 J001 5_Junction_57656_Junction_57657 J002	ubc-15	WBGene00006710	Y110A2AR.2	II_-_2901840_2902421_2902539_2903207_2903211_2904148_2905632 5_Junction_57646_Junction_57647_Junction_57648_Junction_57649 J002 3_Junction_57649_Junction_57657_Junction_57668 J001 3_Junction_57648_Junction_57656 J001 5_Junction_57656_Junction_57657 J002																				0.137389601195%					0.60872409263985%
ubc-15 II_-_2901840_2902421_2902539_2903207_2903211_2904148_2905632 5_Junction_57646_Junction_57647_Junction_57648_Junction_57649 J002 3_Junction_57649_Junction_57657_Junction_57668 J001 3_Junction_57648_Junction_57656 J002 5_Junction_57656_Junction_57657 J001	ubc-15	WBGene00006710	Y110A2AR.2	II_-_2901840_2902421_2902539_2903207_2903211_2904148_2905632 5_Junction_57646_Junction_57647_Junction_57648_Junction_57649 J002 3_Junction_57649_Junction_57657_Junction_57668 J001 3_Junction_57648_Junction_57656 J002 5_Junction_57656_Junction_57657 J001																				0.070056088845%					0.09036393093985%
ubc-15 II_-_2901840_2902421_2902539_2903207_2903211_2904148_2905632 5_Junction_57646_Junction_57647_Junction_57648_Junction_57649 J002 3_Junction_57649_Junction_57657_Junction_57668 J001 3_Junction_57648_Junction_57656 J002 5_Junction_57656_Junction_57657 J002	ubc-15	WBGene00006710	Y110A2AR.2	II_-_2901840_2902421_2902539_2903207_2903211_2904148_2905632 5_Junction_57646_Junction_57647_Junction_57648_Junction_57649 J002 3_Junction_57649_Junction_57657_Junction_57668 J001 3_Junction_57648_Junction_57656 J002 5_Junction_57656_Junction_57657 J002																				0.013897253805%					0.10463623011015%
ubc-15 II_-_2901840_2902421_2902539_2903207_2903211_2904148_2905632 5_Junction_57646_Junction_57647_Junction_57648_Junction_57649 J002 3_Junction_57649_Junction_57657_Junction_57668 J002 3_Junction_57648_Junction_57656 J001 5_Junction_57656_Junction_57657 J001	ubc-15	WBGene00006710	Y110A2AR.2	II_-_2901840_2902421_2902539_2903207_2903211_2904148_2905632 5_Junction_57646_Junction_57647_Junction_57648_Junction_57649 J002 3_Junction_57649_Junction_57657_Junction_57668 J002 3_Junction_57648_Junction_57656 J001 5_Junction_57656_Junction_57657 J001																				0.22194109212%					0.3102972666237%
ubc-15 II_-_2901840_2902421_2902539_2903207_2903211_2904148_2905632 5_Junction_57646_Junction_57647_Junction_57648_Junction_57649 J002 3_Junction_57649_Junction_57657_Junction_57668 J002 3_Junction_57648_Junction_57656 J001 5_Junction_57656_Junction_57657 J002	ubc-15	WBGene00006710	Y110A2AR.2	II_-_2901840_2902421_2902539_2903207_2903211_2904148_2905632 5_Junction_57646_Junction_57647_Junction_57648_Junction_57649 J002 3_Junction_57649_Junction_57657_Junction_57668 J002 3_Junction_57648_Junction_57656 J001 5_Junction_57656_Junction_57657 J002																				0.08402095548%					0.3697438859763%
ubc-15 II_-_2901840_2902421_2902539_2903207_2903211_2904148_2905632 5_Junction_57646_Junction_57647_Junction_57648_Junction_57649 J002 3_Junction_57649_Junction_57657_Junction_57668 J002 3_Junction_57648_Junction_57656 J002 5_Junction_57656_Junction_57657 J001	ubc-15	WBGene00006710	Y110A2AR.2	II_-_2901840_2902421_2902539_2903207_2903211_2904148_2905632 5_Junction_57646_Junction_57647_Junction_57648_Junction_57649 J002 3_Junction_57649_Junction_57657_Junction_57668 J002 3_Junction_57648_Junction_57656 J002 5_Junction_57656_Junction_57657 J001																				0.04621558788%					0.0768015388763%
ubc-15 II_-_2901840_2902421_2902539_2903207_2903211_2904148_2905632 5_Junction_57646_Junction_57647_Junction_57648_Junction_57649 J002 3_Junction_57649_Junction_57657_Junction_57668 J002 3_Junction_57648_Junction_57656 J002 5_Junction_57656_Junction_57657 J002	ubc-15	WBGene00006710	Y110A2AR.2	II_-_2901840_2902421_2902539_2903207_2903211_2904148_2905632 5_Junction_57646_Junction_57647_Junction_57648_Junction_57649 J002 3_Junction_57649_Junction_57657_Junction_57668 J002 3_Junction_57648_Junction_57656 J002 5_Junction_57656_Junction_57657 J002																				0.00877636452%					0.0832830585237%
ubc-15 II_-_2901840_2902421_2902539_2903207_2903211_2904148_2905632 5_Junction_57646_Junction_57647_Junction_57648_Junction_57649 J002 3_Junction_57649_Junction_57657_Junction_57668 J003 3_Junction_57648_Junction_57656 J001 5_Junction_57656_Junction_57657 J001	ubc-15	WBGene00006710	Y110A2AR.2	II_-_2901840_2902421_2902539_2903207_2903211_2904148_2905632 5_Junction_57646_Junction_57647_Junction_57648_Junction_57649 J002 3_Junction_57649_Junction_57657_Junction_57668 J003 3_Junction_57648_Junction_57656 J001 5_Junction_57656_Junction_57657 J001																				5.826271080725%					1.0332381821349%
ubc-15 II_-_2901840_2902421_2902539_2903207_2903211_2904148_2905632 5_Junction_57646_Junction_57647_Junction_57648_Junction_57649 J002 3_Junction_57649_Junction_57657_Junction_57668 J003 3_Junction_57648_Junction_57656 J001 5_Junction_57656_Junction_57657 J002	ubc-15	WBGene00006710	Y110A2AR.2	II_-_2901840_2902421_2902539_2903207_2903211_2904148_2905632 5_Junction_57646_Junction_57647_Junction_57648_Junction_57649 J002 3_Junction_57649_Junction_57657_Junction_57668 J003 3_Junction_57648_Junction_57656 J001 5_Junction_57656_Junction_57657 J002																				0.557869714325%					1.3898769780651%
ubc-15 II_-_2901840_2902421_2902539_2903207_2903211_2904148_2905632 5_Junction_57646_Junction_57647_Junction_57648_Junction_57649 J002 3_Junction_57649_Junction_57657_Junction_57668 J003 3_Junction_57648_Junction_57656 J002 5_Junction_57656_Junction_57657 J001	ubc-15	WBGene00006710	Y110A2AR.2	II_-_2901840_2902421_2902539_2903207_2903211_2904148_2905632 5_Junction_57646_Junction_57647_Junction_57648_Junction_57649 J002 3_Junction_57649_Junction_57657_Junction_57668 J003 3_Junction_57648_Junction_57656 J002 5_Junction_57656_Junction_57657 J001																				3.554742344275%					0.1896435538651%
ubc-15 II_-_2901840_2902421_2902539_2903207_2903211_2904148_2905632 5_Junction_57646_Junction_57647_Junction_57648_Junction_57649 J002 3_Junction_57649_Junction_57657_Junction_57668 J003 3_Junction_57648_Junction_57656 J002 5_Junction_57656_Junction_57657 J002	ubc-15	WBGene00006710	Y110A2AR.2	II_-_2901840_2902421_2902539_2903207_2903211_2904148_2905632 5_Junction_57646_Junction_57647_Junction_57648_Junction_57649 J002 3_Junction_57649_Junction_57657_Junction_57668 J003 3_Junction_57648_Junction_57656 J002 5_Junction_57656_Junction_57657 J002																				0.069550110675%					0.2188530359349%
ubc-15 II_-_2901840_2902421_2902539_2903207_2903211_2904148_2905632 5_Junction_57646_Junction_57647_Junction_57648_Junction_57649 J003 3_Junction_57649_Junction_57657_Junction_57668 J001 3_Junction_57648_Junction_57656 J001 5_Junction_57656_Junction_57657 J001	ubc-15	WBGene00006710	Y110A2AR.2	II_-_2901840_2902421_2902539_2903207_2903211_2904148_2905632 5_Junction_57646_Junction_57647_Junction_57648_Junction_57649 J003 3_Junction_57649_Junction_57657_Junction_57668 J001 3_Junction_57648_Junction_57656 J001 5_Junction_57656_Junction_57657 J001																				2.714904373842%					3.8592888096175%
ubc-15 II_-_2901840_2902421_2902539_2903207_2903211_2904148_2905632 5_Junction_57646_Junction_57647_Junction_57648_Junction_57649 J003 3_Junction_57649_Junction_57657_Junction_57668 J001 3_Junction_57648_Junction_57656 J001 5_Junction_57656_Junction_57657 J002	ubc-15	WBGene00006710	Y110A2AR.2	II_-_2901840_2902421_2902539_2903207_2903211_2904148_2905632 5_Junction_57646_Junction_57647_Junction_57648_Junction_57649 J003 3_Junction_57649_Junction_57657_Junction_57668 J001 3_Junction_57648_Junction_57656 J001 5_Junction_57656_Junction_57657 J002																				1.813248846258%					5.4778536080825%
ubc-15 II_-_2901840_2902421_2902539_2903207_2903211_2904148_2905632 5_Junction_57646_Junction_57647_Junction_57648_Junction_57649 J003 3_Junction_57649_Junction_57657_Junction_57668 J001 3_Junction_57648_Junction_57656 J002 5_Junction_57656_Junction_57657 J001	ubc-15	WBGene00006710	Y110A2AR.2	II_-_2901840_2902421_2902539_2903207_2903211_2904148_2905632 5_Junction_57646_Junction_57647_Junction_57648_Junction_57649 J003 3_Junction_57649_Junction_57657_Junction_57668 J001 3_Junction_57648_Junction_57656 J002 5_Junction_57656_Junction_57657 J001																				0.595755302958%					0.7062095778825%
ubc-15 II_-_2901840_2902421_2902539_2903207_2903211_2904148_2905632 5_Junction_57646_Junction_57647_Junction_57648_Junction_57649 J003 3_Junction_57649_Junction_57657_Junction_57668 J001 3_Junction_57648_Junction_57656 J002 5_Junction_57656_Junction_57657 J002	ubc-15	WBGene00006710	Y110A2AR.2	II_-_2901840_2902421_2902539_2903207_2903211_2904148_2905632 5_Junction_57646_Junction_57647_Junction_57648_Junction_57649 J003 3_Junction_57649_Junction_57657_Junction_57668 J001 3_Junction_57648_Junction_57656 J002 5_Junction_57656_Junction_57657 J002																				0.336479976942%					0.8510345044175%
ubc-15 II_-_2901840_2902421_2902539_2903207_2903211_2904148_2905632 5_Junction_57646_Junction_57647_Junction_57648_Junction_57649 J003 3_Junction_57649_Junction_57657_Junction_57668 J002 3_Junction_57648_Junction_57656 J001 5_Junction_57656_Junction_57657 J001	ubc-15	WBGene00006710	Y110A2AR.2	II_-_2901840_2902421_2902539_2903207_2903211_2904148_2905632 5_Junction_57646_Junction_57647_Junction_57648_Junction_57649 J003 3_Junction_57649_Junction_57657_Junction_57668 J002 3_Junction_57648_Junction_57656 J001 5_Junction_57656_Junction_57657 J001																				1.935988065408%					2.347430358415%
ubc-15 II_-_2901840_2902421_2902539_2903207_2903211_2904148_2905632 5_Junction_57646_Junction_57647_Junction_57648_Junction_57649 J003 3_Junction_57649_Junction_57657_Junction_57668 J002 3_Junction_57648_Junction_57656 J001 5_Junction_57656_Junction_57657 J002	ubc-15	WBGene00006710	Y110A2AR.2	II_-_2901840_2902421_2902539_2903207_2903211_2904148_2905632 5_Junction_57646_Junction_57647_Junction_57648_Junction_57649 J003 3_Junction_57649_Junction_57657_Junction_57668 J002 3_Junction_57648_Junction_57656 J001 5_Junction_57656_Junction_57657 J002																				1.311110176192%					2.971016553785%
ubc-15 II_-_2901840_2902421_2902539_2903207_2903211_2904148_2905632 5_Junction_57646_Junction_57647_Junction_57648_Junction_57649 J003 3_Junction_57649_Junction_57657_Junction_57668 J002 3_Junction_57648_Junction_57656 J002 5_Junction_57656_Junction_57657 J001	ubc-15	WBGene00006710	Y110A2AR.2	II_-_2901840_2902421_2902539_2903207_2903211_2904148_2905632 5_Junction_57646_Junction_57647_Junction_57648_Junction_57649 J003 3_Junction_57649_Junction_57657_Junction_57668 J002 3_Junction_57648_Junction_57656 J002 5_Junction_57656_Junction_57657 J001																				0.511895982792%					0.568508741585%
ubc-15 II_-_2901840_2902421_2902539_2903207_2903211_2904148_2905632 5_Junction_57646_Junction_57647_Junction_57648_Junction_57649 J003 3_Junction_57649_Junction_57657_Junction_57668 J002 3_Junction_57648_Junction_57656 J002 5_Junction_57656_Junction_57657 J002	ubc-15	WBGene00006710	Y110A2AR.2	II_-_2901840_2902421_2902539_2903207_2903211_2904148_2905632 5_Junction_57646_Junction_57647_Junction_57648_Junction_57649 J003 3_Junction_57649_Junction_57657_Junction_57668 J002 3_Junction_57648_Junction_57656 J002 5_Junction_57656_Junction_57657 J002																				0.325672775608%					0.632178346215%
ubc-15 II_-_2901840_2902421_2902539_2903207_2903211_2904148_2905632 5_Junction_57646_Junction_57647_Junction_57648_Junction_57649 J003 3_Junction_57649_Junction_57657_Junction_57668 J003 3_Junction_57648_Junction_57656 J001 5_Junction_57656_Junction_57657 J001	ubc-15	WBGene00006710	Y110A2AR.2	II_-_2901840_2902421_2902539_2903207_2903211_2904148_2905632 5_Junction_57646_Junction_57647_Junction_57648_Junction_57649 J003 3_Junction_57649_Junction_57657_Junction_57668 J003 3_Junction_57648_Junction_57656 J001 5_Junction_57656_Junction_57657 J001																				18.61805741775%					8.832332392905%
ubc-15 II_-_2901840_2902421_2902539_2903207_2903211_2904148_2905632 5_Junction_57646_Junction_57647_Junction_57648_Junction_57649 J003 3_Junction_57649_Junction_57657_Junction_57668 J003 3_Junction_57648_Junction_57656 J001 5_Junction_57656_Junction_57657 J002	ubc-15	WBGene00006710	Y110A2AR.2	II_-_2901840_2902421_2902539_2903207_2903211_2904148_2905632 5_Junction_57646_Junction_57647_Junction_57648_Junction_57649 J003 3_Junction_57649_Junction_57657_Junction_57668 J003 3_Junction_57648_Junction_57656 J001 5_Junction_57656_Junction_57657 J002																				7.14834087055%					12.613814121695%
ubc-15 II_-_2901840_2902421_2902539_2903207_2903211_2904148_2905632 5_Junction_57646_Junction_57647_Junction_57648_Junction_57649 J003 3_Junction_57649_Junction_57657_Junction_57668 J003 3_Junction_57648_Junction_57656 J002 5_Junction_57656_Junction_57657 J001	ubc-15	WBGene00006710	Y110A2AR.2	II_-_2901840_2902421_2902539_2903207_2903211_2904148_2905632 5_Junction_57646_Junction_57647_Junction_57648_Junction_57649 J003 3_Junction_57649_Junction_57657_Junction_57668 J003 3_Junction_57648_Junction_57656 J002 5_Junction_57656_Junction_57657 J001																				7.65440285725%					1.465262307095%
ubc-15 II_-_2901840_2902421_2902539_2903207_2903211_2904148_2905632 5_Junction_57646_Junction_57647_Junction_57648_Junction_57649 J003 3_Junction_57649_Junction_57657_Junction_57668 J003 3_Junction_57648_Junction_57656 J002 5_Junction_57656_Junction_57657 J002	ubc-15	WBGene00006710	Y110A2AR.2	II_-_2901840_2902421_2902539_2903207_2903211_2904148_2905632 5_Junction_57646_Junction_57647_Junction_57648_Junction_57649 J003 3_Junction_57649_Junction_57657_Junction_57668 J003 3_Junction_57648_Junction_57656 J002 5_Junction_57656_Junction_57657 J002																				1.53664335445%					1.764768178305%
ubc-15 II_-_2901840_2902421_2902539_2903207_2903211_2904148_2905632 5_Junction_57646_Junction_57647_Junction_57648_Junction_57649 J004 3_Junction_57649_Junction_57657_Junction_57668 J001 3_Junction_57648_Junction_57656 J001 5_Junction_57656_Junction_57657 J001	ubc-15	WBGene00006710	Y110A2AR.2	II_-_2901840_2902421_2902539_2903207_2903211_2904148_2905632 5_Junction_57646_Junction_57647_Junction_57648_Junction_57649 J004 3_Junction_57649_Junction_57657_Junction_57668 J001 3_Junction_57648_Junction_57656 J001 5_Junction_57656_Junction_57657 J001																				0.378417899797%					1.45624764865868%
ubc-15 II_-_2901840_2902421_2902539_2903207_2903211_2904148_2905632 5_Junction_57646_Junction_57647_Junction_57648_Junction_57649 J004 3_Junction_57649_Junction_57657_Junction_57668 J001 3_Junction_57648_Junction_57656 J001 5_Junction_57656_Junction_57657 J002	ubc-15	WBGene00006710	Y110A2AR.2	II_-_2901840_2902421_2902539_2903207_2903211_2904148_2905632 5_Junction_57646_Junction_57647_Junction_57648_Junction_57649 J004 3_Junction_57649_Junction_57657_Junction_57668 J001 3_Junction_57648_Junction_57656 J001 5_Junction_57656_Junction_57657 J002																				0.320108571253%					2.07675981874132%
ubc-15 II_-_2901840_2902421_2902539_2903207_2903211_2904148_2905632 5_Junction_57646_Junction_57647_Junction_57648_Junction_57649 J004 3_Junction_57649_Junction_57657_Junction_57668 J001 3_Junction_57648_Junction_57656 J002 5_Junction_57656_Junction_57657 J001	ubc-15	WBGene00006710	Y110A2AR.2	II_-_2901840_2902421_2902539_2903207_2903211_2904148_2905632 5_Junction_57646_Junction_57647_Junction_57648_Junction_57649 J004 3_Junction_57649_Junction_57657_Junction_57668 J001 3_Junction_57648_Junction_57656 J002 5_Junction_57656_Junction_57657 J001																				0.130698148503%					0.39532308654132%
ubc-15 II_-_2901840_2902421_2902539_2903207_2903211_2904148_2905632 5_Junction_57646_Junction_57647_Junction_57648_Junction_57649 J004 3_Junction_57649_Junction_57657_Junction_57668 J001 3_Junction_57648_Junction_57656 J002 5_Junction_57656_Junction_57657 J002	ubc-15	WBGene00006710	Y110A2AR.2	II_-_2901840_2902421_2902539_2903207_2903211_2904148_2905632 5_Junction_57646_Junction_57647_Junction_57648_Junction_57649 J004 3_Junction_57649_Junction_57657_Junction_57668 J001 3_Junction_57648_Junction_57656 J002 5_Junction_57656_Junction_57657 J002																				0.108518130447%					0.46621044605868%
ubc-15 II_-_2901840_2902421_2902539_2903207_2903211_2904148_2905632 5_Junction_57646_Junction_57647_Junction_57648_Junction_57649 J004 3_Junction_57649_Junction_57657_Junction_57668 J002 3_Junction_57648_Junction_57656 J001 5_Junction_57656_Junction_57657 J001	ubc-15	WBGene00006710	Y110A2AR.2	II_-_2901840_2902421_2902539_2903207_2903211_2904148_2905632 5_Junction_57646_Junction_57647_Junction_57648_Junction_57649 J004 3_Junction_57649_Junction_57657_Junction_57668 J002 3_Junction_57648_Junction_57656 J001 5_Junction_57656_Junction_57657 J001																				0.336486050728%					0.85116675839294%
ubc-15 II_-_2901840_2902421_2902539_2903207_2903211_2904148_2905632 5_Junction_57646_Junction_57647_Junction_57648_Junction_57649 J004 3_Junction_57649_Junction_57657_Junction_57668 J002 3_Junction_57648_Junction_57656 J001 5_Junction_57656_Junction_57657 J002	ubc-15	WBGene00006710	Y110A2AR.2	II_-_2901840_2902421_2902539_2903207_2903211_2904148_2905632 5_Junction_57646_Junction_57647_Junction_57648_Junction_57649 J004 3_Junction_57649_Junction_57657_Junction_57668 J002 3_Junction_57648_Junction_57656 J001 5_Junction_57656_Junction_57657 J002																				0.287210316072%					1.08045600450706%
ubc-15 II_-_2901840_2902421_2902539_2903207_2903211_2904148_2905632 5_Junction_57646_Junction_57647_Junction_57648_Junction_57649 J004 3_Junction_57649_Junction_57657_Junction_57668 J002 3_Junction_57648_Junction_57656 J002 5_Junction_57656_Junction_57657 J001	ubc-15	WBGene00006710	Y110A2AR.2	II_-_2901840_2902421_2902539_2903207_2903211_2904148_2905632 5_Junction_57646_Junction_57647_Junction_57648_Junction_57649 J004 3_Junction_57649_Junction_57657_Junction_57668 J002 3_Junction_57648_Junction_57656 J002 5_Junction_57656_Junction_57657 J001																				0.139206582222%					0.32690060070706%
ubc-15 II_-_2901840_2902421_2902539_2903207_2903211_2904148_2905632 5_Junction_57646_Junction_57647_Junction_57648_Junction_57649 J004 3_Junction_57649_Junction_57657_Junction_57668 J002 3_Junction_57648_Junction_57656 J002 5_Junction_57656_Junction_57657 J002	ubc-15	WBGene00006710	Y110A2AR.2	II_-_2901840_2902421_2902539_2903207_2903211_2904148_2905632 5_Junction_57646_Junction_57647_Junction_57648_Junction_57649 J004 3_Junction_57649_Junction_57657_Junction_57668 J002 3_Junction_57648_Junction_57656 J002 5_Junction_57656_Junction_57657 J002																				0.118568300978%					0.36219013639294%
ubc-15 II_-_2901840_2902421_2902539_2903207_2903211_2904148_2905632 5_Junction_57646_Junction_57647_Junction_57648_Junction_57649 J004 3_Junction_57649_Junction_57657_Junction_57668 J003 3_Junction_57648_Junction_57656 J001 5_Junction_57656_Junction_57657 J001	ubc-15	WBGene00006710	Y110A2AR.2	II_-_2901840_2902421_2902539_2903207_2903211_2904148_2905632 5_Junction_57646_Junction_57647_Junction_57648_Junction_57649 J004 3_Junction_57649_Junction_57657_Junction_57668 J003 3_Junction_57648_Junction_57656 J001 5_Junction_57656_Junction_57657 J001																				1.692352972475%					2.90447612227338%
ubc-15 II_-_2901840_2902421_2902539_2903207_2903211_2904148_2905632 5_Junction_57646_Junction_57647_Junction_57648_Junction_57649 J004 3_Junction_57649_Junction_57657_Junction_57668 J003 3_Junction_57648_Junction_57656 J001 5_Junction_57656_Junction_57657 J002	ubc-15	WBGene00006710	Y110A2AR.2	II_-_2901840_2902421_2902539_2903207_2903211_2904148_2905632 5_Junction_57646_Junction_57647_Junction_57648_Junction_57649 J004 3_Junction_57649_Junction_57657_Junction_57668 J003 3_Junction_57648_Junction_57656 J001 5_Junction_57656_Junction_57657 J002																				1.346208439675%					4.11780727472662%
ubc-15 II_-_2901840_2902421_2902539_2903207_2903211_2904148_2905632 5_Junction_57646_Junction_57647_Junction_57648_Junction_57649 J004 3_Junction_57649_Junction_57657_Junction_57668 J003 3_Junction_57648_Junction_57656 J002 5_Junction_57656_Junction_57657 J001	ubc-15	WBGene00006710	Y110A2AR.2	II_-_2901840_2902421_2902539_2903207_2903211_2904148_2905632 5_Junction_57646_Junction_57647_Junction_57648_Junction_57649 J004 3_Junction_57649_Junction_57657_Junction_57668 J003 3_Junction_57648_Junction_57656 J002 5_Junction_57656_Junction_57657 J001																				0.626818846275%					0.75559403342662%
ubc-15 II_-_2901840_2902421_2902539_2903207_2903211_2904148_2905632 5_Junction_57646_Junction_57647_Junction_57648_Junction_57649 J004 3_Junction_57649_Junction_57657_Junction_57668 J003 3_Junction_57648_Junction_57656 J002 5_Junction_57656_Junction_57657 J002	ubc-15	WBGene00006710	Y110A2AR.2	II_-_2901840_2902421_2902539_2903207_2903211_2904148_2905632 5_Junction_57646_Junction_57647_Junction_57648_Junction_57649 J004 3_Junction_57649_Junction_57657_Junction_57668 J003 3_Junction_57648_Junction_57656 J002 5_Junction_57656_Junction_57657 J002																				0.502905741575%					0.88431181957338%
ubc-15 II_-_2901840_2902421_2902539_2903211_2904148_2905632 3_Junction_25593_Junction_25598_Junction_25603 J001 5_Junction_25590_Junction_25592_Junction_25593 J001	ubc-15	WBGene00006710	Y110A2AR.2	II_-_2901840_2902421_2902539_2903211_2904148_2905632 3_Junction_25593_Junction_25598_Junction_25603 J001 5_Junction_25590_Junction_25592_Junction_25593 J001										3.851393%																										13.046381%
ubc-15 II_-_2901840_2902421_2902539_2903211_2904148_2905632 3_Junction_25593_Junction_25598_Junction_25603 J001 5_Junction_25590_Junction_25592_Junction_25593 J002	ubc-15	WBGene00006710	Y110A2AR.2	II_-_2901840_2902421_2902539_2903211_2904148_2905632 3_Junction_25593_Junction_25598_Junction_25603 J001 5_Junction_25590_Junction_25592_Junction_25593 J002										6.05846825%																										16.204381%
ubc-15 II_-_2901840_2902421_2902539_2903211_2904148_2905632 3_Junction_25593_Junction_25598_Junction_25603 J001 5_Junction_25590_Junction_25592_Junction_25593 J003	ubc-15	WBGene00006710	Y110A2AR.2	II_-_2901840_2902421_2902539_2903211_2904148_2905632 3_Junction_25593_Junction_25598_Junction_25603 J001 5_Junction_25590_Junction_25592_Junction_25593 J003										3.181878%																										10.6650715%
ubc-15 II_-_2901840_2902421_2902539_2903211_2904148_2905632 3_Junction_25593_Junction_25598_Junction_25603 J002 5_Junction_25590_Junction_25592_Junction_25593 J001	ubc-15	WBGene00006710	Y110A2AR.2	II_-_2901840_2902421_2902539_2903211_2904148_2905632 3_Junction_25593_Junction_25598_Junction_25603 J002 5_Junction_25590_Junction_25592_Junction_25593 J001										5.98832175%																										0%
ubc-15 II_-_2901840_2902421_2902539_2903211_2904148_2905632 3_Junction_25593_Junction_25598_Junction_25603 J002 5_Junction_25590_Junction_25592_Junction_25593 J002	ubc-15	WBGene00006710	Y110A2AR.2	II_-_2901840_2902421_2902539_2903211_2904148_2905632 3_Junction_25593_Junction_25598_Junction_25603 J002 5_Junction_25590_Junction_25592_Junction_25593 J002										10.03292375%																										0%
ubc-15 II_-_2901840_2902421_2902539_2903211_2904148_2905632 3_Junction_25593_Junction_25598_Junction_25603 J002 5_Junction_25590_Junction_25592_Junction_25593 J003	ubc-15	WBGene00006710	Y110A2AR.2	II_-_2901840_2902421_2902539_2903211_2904148_2905632 3_Junction_25593_Junction_25598_Junction_25603 J002 5_Junction_25590_Junction_25592_Junction_25593 J003										1.2537545%																										0%
ubc-15 II_-_2901840_2902421_2902539_2903211_2904148_2905632 3_Junction_25593_Junction_25598_Junction_25603 J003 5_Junction_25590_Junction_25592_Junction_25593 J001	ubc-15	WBGene00006710	Y110A2AR.2	II_-_2901840_2902421_2902539_2903211_2904148_2905632 3_Junction_25593_Junction_25598_Junction_25603 J003 5_Junction_25590_Junction_25592_Junction_25593 J001										21.89309775%																										23.383619%
ubc-15 II_-_2901840_2902421_2902539_2903211_2904148_2905632 3_Junction_25593_Junction_25598_Junction_25603 J003 5_Junction_25590_Junction_25592_Junction_25593 J002	ubc-15	WBGene00006710	Y110A2AR.2	II_-_2901840_2902421_2902539_2903211_2904148_2905632 3_Junction_25593_Junction_25598_Junction_25603 J003 5_Junction_25590_Junction_25592_Junction_25593 J002										37.275483%																										25.225619%
ubc-15 II_-_2901840_2902421_2902539_2903211_2904148_2905632 3_Junction_25593_Junction_25598_Junction_25603 J003 5_Junction_25590_Junction_25592_Junction_25593 J003	ubc-15	WBGene00006710	Y110A2AR.2	II_-_2901840_2902421_2902539_2903211_2904148_2905632 3_Junction_25593_Junction_25598_Junction_25603 J003 5_Junction_25590_Junction_25592_Junction_25593 J003										10.46468%																										11.4799285%
ubc-15 II_-_2901840_2902421_2902539_2903211_2904148_2905632 3_Junction_26023_Junction_26027_Junction_26032 J001 5_Junction_26019_Junction_26021_Junction_26023 J001	ubc-15	WBGene00006710	Y110A2AR.2	II_-_2901840_2902421_2902539_2903211_2904148_2905632 3_Junction_26023_Junction_26027_Junction_26032 J001 5_Junction_26019_Junction_26021_Junction_26023 J001										3.851393%			14.043179%
ubc-15 II_-_2901840_2902421_2902539_2903211_2904148_2905632 3_Junction_26023_Junction_26027_Junction_26032 J001 5_Junction_26019_Junction_26021_Junction_26023 J002	ubc-15	WBGene00006710	Y110A2AR.2	II_-_2901840_2902421_2902539_2903211_2904148_2905632 3_Junction_26023_Junction_26027_Junction_26032 J001 5_Junction_26019_Junction_26021_Junction_26023 J002										6.05846825%			18.3890175%
ubc-15 II_-_2901840_2902421_2902539_2903211_2904148_2905632 3_Junction_26023_Junction_26027_Junction_26032 J001 5_Junction_26019_Junction_26021_Junction_26023 J003	ubc-15	WBGene00006710	Y110A2AR.2	II_-_2901840_2902421_2902539_2903211_2904148_2905632 3_Junction_26023_Junction_26027_Junction_26032 J001 5_Junction_26019_Junction_26021_Junction_26023 J003										3.181878%			21.7328035%
ubc-15 II_-_2901840_2902421_2902539_2903211_2904148_2905632 3_Junction_26023_Junction_26027_Junction_26032 J002 5_Junction_26019_Junction_26021_Junction_26023 J001	ubc-15	WBGene00006710	Y110A2AR.2	II_-_2901840_2902421_2902539_2903211_2904148_2905632 3_Junction_26023_Junction_26027_Junction_26032 J002 5_Junction_26019_Junction_26021_Junction_26023 J001										5.98832175%			0%
ubc-15 II_-_2901840_2902421_2902539_2903211_2904148_2905632 3_Junction_26023_Junction_26027_Junction_26032 J002 5_Junction_26019_Junction_26021_Junction_26023 J002	ubc-15	WBGene00006710	Y110A2AR.2	II_-_2901840_2902421_2902539_2903211_2904148_2905632 3_Junction_26023_Junction_26027_Junction_26032 J002 5_Junction_26019_Junction_26021_Junction_26023 J002										10.03292375%			0%
ubc-15 II_-_2901840_2902421_2902539_2903211_2904148_2905632 3_Junction_26023_Junction_26027_Junction_26032 J002 5_Junction_26019_Junction_26021_Junction_26023 J003	ubc-15	WBGene00006710	Y110A2AR.2	II_-_2901840_2902421_2902539_2903211_2904148_2905632 3_Junction_26023_Junction_26027_Junction_26032 J002 5_Junction_26019_Junction_26021_Junction_26023 J003										1.2537545%			0%
ubc-15 II_-_2901840_2902421_2902539_2903211_2904148_2905632 3_Junction_26023_Junction_26027_Junction_26032 J003 5_Junction_26019_Junction_26021_Junction_26023 J001	ubc-15	WBGene00006710	Y110A2AR.2	II_-_2901840_2902421_2902539_2903211_2904148_2905632 3_Junction_26023_Junction_26027_Junction_26032 J003 5_Junction_26019_Junction_26021_Junction_26023 J001										21.89309775%			5.401821%
ubc-15 II_-_2901840_2902421_2902539_2903211_2904148_2905632 3_Junction_26023_Junction_26027_Junction_26032 J003 5_Junction_26019_Junction_26021_Junction_26023 J002	ubc-15	WBGene00006710	Y110A2AR.2	II_-_2901840_2902421_2902539_2903211_2904148_2905632 3_Junction_26023_Junction_26027_Junction_26032 J003 5_Junction_26019_Junction_26021_Junction_26023 J002										37.275483%			20.0359825%
ubc-15 II_-_2901840_2902421_2902539_2903211_2904148_2905632 3_Junction_26023_Junction_26027_Junction_26032 J003 5_Junction_26019_Junction_26021_Junction_26023 J003	ubc-15	WBGene00006710	Y110A2AR.2	II_-_2901840_2902421_2902539_2903211_2904148_2905632 3_Junction_26023_Junction_26027_Junction_26032 J003 5_Junction_26019_Junction_26021_Junction_26023 J003										10.46468%			20.3971965%
ubc-15 II_-_2901840_2902421_2902539_2903211_2904148_2905632 3_Junction_27735_Junction_27746 J001 3_Junction_27734_Junction_27738 J001 5_Junction_27732_Junction_27734_Junction_27735 J001	ubc-15	WBGene00006710	Y110A2AR.2	II_-_2901840_2902421_2902539_2903211_2904148_2905632 3_Junction_27735_Junction_27746 J001 3_Junction_27734_Junction_27738 J001 5_Junction_27732_Junction_27734_Junction_27735 J001		2.57811633196%																																		12.15328575%
ubc-15 II_-_2901840_2902421_2902539_2903211_2904148_2905632 3_Junction_27735_Junction_27746 J001 3_Junction_27734_Junction_27738 J001 5_Junction_27732_Junction_27734_Junction_27735 J002	ubc-15	WBGene00006710	Y110A2AR.2	II_-_2901840_2902421_2902539_2903211_2904148_2905632 3_Junction_27735_Junction_27746 J001 3_Junction_27734_Junction_27738 J001 5_Junction_27732_Junction_27734_Junction_27735 J002		3.99466793944%																																		15.31128575%
ubc-15 II_-_2901840_2902421_2902539_2903211_2904148_2905632 3_Junction_27735_Junction_27746 J001 3_Junction_27734_Junction_27738 J001 5_Junction_27732_Junction_27734_Junction_27735 J003	ubc-15	WBGene00006710	Y110A2AR.2	II_-_2901840_2902421_2902539_2903211_2904148_2905632 3_Junction_27735_Junction_27746 J001 3_Junction_27734_Junction_27738 J001 5_Junction_27732_Junction_27734_Junction_27735 J003		1.4512309286%																																		10.367303625%
ubc-15 II_-_2901840_2902421_2902539_2903211_2904148_2905632 3_Junction_27735_Junction_27746 J001 3_Junction_27734_Junction_27738 J002 5_Junction_27732_Junction_27734_Junction_27735 J001	ubc-15	WBGene00006710	Y110A2AR.2	II_-_2901840_2902421_2902539_2903211_2904148_2905632 3_Junction_27735_Junction_27746 J001 3_Junction_27734_Junction_27738 J002 5_Junction_27732_Junction_27734_Junction_27735 J001		1.17180146804%																																		0.89309525%
ubc-15 II_-_2901840_2902421_2902539_2903211_2904148_2905632 3_Junction_27735_Junction_27746 J001 3_Junction_27734_Junction_27738 J002 5_Junction_27732_Junction_27734_Junction_27735 J002	ubc-15	WBGene00006710	Y110A2AR.2	II_-_2901840_2902421_2902539_2903211_2904148_2905632 3_Junction_27735_Junction_27746 J001 3_Junction_27734_Junction_27738 J002 5_Junction_27732_Junction_27734_Junction_27735 J002		1.65030126056%																																		0.89309525%
ubc-15 II_-_2901840_2902421_2902539_2903211_2904148_2905632 3_Junction_27735_Junction_27746 J001 3_Junction_27734_Junction_27738 J002 5_Junction_27732_Junction_27734_Junction_27735 J003	ubc-15	WBGene00006710	Y110A2AR.2	II_-_2901840_2902421_2902539_2903211_2904148_2905632 3_Junction_27735_Junction_27746 J001 3_Junction_27734_Junction_27738 J002 5_Junction_27732_Junction_27734_Junction_27735 J003		0.6898820714%																																		0.297767875%
ubc-15 II_-_2901840_2902421_2902539_2903211_2904148_2905632 3_Junction_27735_Junction_27746 J002 3_Junction_27734_Junction_27738 J001 5_Junction_27732_Junction_27734_Junction_27735 J001	ubc-15	WBGene00006710	Y110A2AR.2	II_-_2901840_2902421_2902539_2903211_2904148_2905632 3_Junction_27735_Junction_27746 J002 3_Junction_27734_Junction_27738 J001 5_Junction_27732_Junction_27734_Junction_27735 J001		24.15726966804%																																		18.91921425%
ubc-15 II_-_2901840_2902421_2902539_2903211_2904148_2905632 3_Junction_27735_Junction_27746 J002 3_Junction_27734_Junction_27738 J001 5_Junction_27732_Junction_27734_Junction_27735 J002	ubc-15	WBGene00006710	Y110A2AR.2	II_-_2901840_2902421_2902539_2903211_2904148_2905632 3_Junction_27735_Junction_27746 J002 3_Junction_27734_Junction_27738 J001 5_Junction_27732_Junction_27734_Junction_27735 J002		29.93952226056%																																		20.76121425%
ubc-15 II_-_2901840_2902421_2902539_2903211_2904148_2905632 3_Junction_27735_Junction_27746 J002 3_Junction_27734_Junction_27738 J001 5_Junction_27732_Junction_27734_Junction_27735 J003	ubc-15	WBGene00006710	Y110A2AR.2	II_-_2901840_2902421_2902539_2903211_2904148_2905632 3_Junction_27735_Junction_27746 J002 3_Junction_27734_Junction_27738 J001 5_Junction_27732_Junction_27734_Junction_27735 J003		5.6491928714%																																		9.991446375%
ubc-15 II_-_2901840_2902421_2902539_2903211_2904148_2905632 3_Junction_27735_Junction_27746 J002 3_Junction_27734_Junction_27738 J002 5_Junction_27732_Junction_27734_Junction_27735 J001	ubc-15	WBGene00006710	Y110A2AR.2	II_-_2901840_2902421_2902539_2903211_2904148_2905632 3_Junction_27735_Junction_27746 J002 3_Junction_27734_Junction_27738 J002 5_Junction_27732_Junction_27734_Junction_27735 J001		12.74481253196%																																		4.46440475%
ubc-15 II_-_2901840_2902421_2902539_2903211_2904148_2905632 3_Junction_27735_Junction_27746 J002 3_Junction_27734_Junction_27738 J002 5_Junction_27732_Junction_27734_Junction_27735 J002	ubc-15	WBGene00006710	Y110A2AR.2	II_-_2901840_2902421_2902539_2903211_2904148_2905632 3_Junction_27735_Junction_27746 J002 3_Junction_27734_Junction_27738 J002 5_Junction_27732_Junction_27734_Junction_27735 J002		13.77950853944%																																		4.46440475%
ubc-15 II_-_2901840_2902421_2902539_2903211_2904148_2905632 3_Junction_27735_Junction_27746 J002 3_Junction_27734_Junction_27738 J002 5_Junction_27732_Junction_27734_Junction_27735 J003	ubc-15	WBGene00006710	Y110A2AR.2	II_-_2901840_2902421_2902539_2903211_2904148_2905632 3_Junction_27735_Junction_27746 J002 3_Junction_27734_Junction_27738 J002 5_Junction_27732_Junction_27734_Junction_27735 J003		2.1936941286%																																		1.488482125%
ubc-15 II_-_2901840_2902421_2902539_2903211_2904148_2905632 3_Junction_28319_Junction_28329 J001 3_Junction_28317_Junction_28321 J001 5_Junction_28315_Junction_28317_Junction_28319 J001	ubc-15	WBGene00006710	Y110A2AR.2	II_-_2901840_2902421_2902539_2903211_2904148_2905632 3_Junction_28319_Junction_28329 J001 3_Junction_28317_Junction_28321 J001 5_Junction_28315_Junction_28317_Junction_28319 J001		2.57811633196%											12.6388611%
ubc-15 II_-_2901840_2902421_2902539_2903211_2904148_2905632 3_Junction_28319_Junction_28329 J001 3_Junction_28317_Junction_28321 J001 5_Junction_28315_Junction_28317_Junction_28319 J002	ubc-15	WBGene00006710	Y110A2AR.2	II_-_2901840_2902421_2902539_2903211_2904148_2905632 3_Junction_28319_Junction_28329 J001 3_Junction_28317_Junction_28321 J001 5_Junction_28315_Junction_28317_Junction_28319 J002		3.99466793944%											17.4862675%
ubc-15 II_-_2901840_2902421_2902539_2903211_2904148_2905632 3_Junction_28319_Junction_28329 J001 3_Junction_28317_Junction_28321 J001 5_Junction_28315_Junction_28317_Junction_28319 J003	ubc-15	WBGene00006710	Y110A2AR.2	II_-_2901840_2902421_2902539_2903211_2904148_2905632 3_Junction_28319_Junction_28329 J001 3_Junction_28317_Junction_28321 J001 5_Junction_28315_Junction_28317_Junction_28319 J003		1.4512309286%											20.4288714%
ubc-15 II_-_2901840_2902421_2902539_2903211_2904148_2905632 3_Junction_28319_Junction_28329 J001 3_Junction_28317_Junction_28321 J002 5_Junction_28315_Junction_28317_Junction_28319 J001	ubc-15	WBGene00006710	Y110A2AR.2	II_-_2901840_2902421_2902539_2903211_2904148_2905632 3_Junction_28319_Junction_28329 J001 3_Junction_28317_Junction_28321 J002 5_Junction_28315_Junction_28317_Junction_28319 J001		1.17180146804%											1.4043179%
ubc-15 II_-_2901840_2902421_2902539_2903211_2904148_2905632 3_Junction_28319_Junction_28329 J001 3_Junction_28317_Junction_28321 J002 5_Junction_28315_Junction_28317_Junction_28319 J002	ubc-15	WBGene00006710	Y110A2AR.2	II_-_2901840_2902421_2902539_2903211_2904148_2905632 3_Junction_28319_Junction_28329 J001 3_Junction_28317_Junction_28321 J002 5_Junction_28315_Junction_28317_Junction_28319 J002		1.65030126056%											0.90275%
ubc-15 II_-_2901840_2902421_2902539_2903211_2904148_2905632 3_Junction_28319_Junction_28329 J001 3_Junction_28317_Junction_28321 J002 5_Junction_28315_Junction_28317_Junction_28319 J003	ubc-15	WBGene00006710	Y110A2AR.2	II_-_2901840_2902421_2902539_2903211_2904148_2905632 3_Junction_28319_Junction_28329 J001 3_Junction_28317_Junction_28321 J002 5_Junction_28315_Junction_28317_Junction_28319 J003		0.6898820714%											1.3039321%
ubc-15 II_-_2901840_2902421_2902539_2903211_2904148_2905632 3_Junction_28319_Junction_28329 J002 3_Junction_28317_Junction_28321 J001 5_Junction_28315_Junction_28317_Junction_28319 J001	ubc-15	WBGene00006710	Y110A2AR.2	II_-_2901840_2902421_2902539_2903211_2904148_2905632 3_Junction_28319_Junction_28329 J002 3_Junction_28317_Junction_28321 J001 5_Junction_28315_Junction_28317_Junction_28319 J001		24.15726966804%											4.8616389%
ubc-15 II_-_2901840_2902421_2902539_2903211_2904148_2905632 3_Junction_28319_Junction_28329 J002 3_Junction_28317_Junction_28321 J001 5_Junction_28315_Junction_28317_Junction_28319 J002	ubc-15	WBGene00006710	Y110A2AR.2	II_-_2901840_2902421_2902539_2903211_2904148_2905632 3_Junction_28319_Junction_28329 J002 3_Junction_28317_Junction_28321 J001 5_Junction_28315_Junction_28317_Junction_28319 J002		29.93952226056%											19.6887325%
ubc-15 II_-_2901840_2902421_2902539_2903211_2904148_2905632 3_Junction_28319_Junction_28329 J002 3_Junction_28317_Junction_28321 J001 5_Junction_28315_Junction_28317_Junction_28319 J003	ubc-15	WBGene00006710	Y110A2AR.2	II_-_2901840_2902421_2902539_2903211_2904148_2905632 3_Junction_28319_Junction_28329 J002 3_Junction_28317_Junction_28321 J001 5_Junction_28315_Junction_28317_Junction_28319 J003		5.6491928714%											19.8956286%
ubc-15 II_-_2901840_2902421_2902539_2903211_2904148_2905632 3_Junction_28319_Junction_28329 J002 3_Junction_28317_Junction_28321 J002 5_Junction_28315_Junction_28317_Junction_28319 J001	ubc-15	WBGene00006710	Y110A2AR.2	II_-_2901840_2902421_2902539_2903211_2904148_2905632 3_Junction_28319_Junction_28329 J002 3_Junction_28317_Junction_28321 J002 5_Junction_28315_Junction_28317_Junction_28319 J001		12.74481253196%											0.5401821%
ubc-15 II_-_2901840_2902421_2902539_2903211_2904148_2905632 3_Junction_28319_Junction_28329 J002 3_Junction_28317_Junction_28321 J002 5_Junction_28315_Junction_28317_Junction_28319 J002	ubc-15	WBGene00006710	Y110A2AR.2	II_-_2901840_2902421_2902539_2903211_2904148_2905632 3_Junction_28319_Junction_28329 J002 3_Junction_28317_Junction_28321 J002 5_Junction_28315_Junction_28317_Junction_28319 J002		13.77950853944%											0.34725%
ubc-15 II_-_2901840_2902421_2902539_2903211_2904148_2905632 3_Junction_28319_Junction_28329 J002 3_Junction_28317_Junction_28321 J002 5_Junction_28315_Junction_28317_Junction_28319 J003	ubc-15	WBGene00006710	Y110A2AR.2	II_-_2901840_2902421_2902539_2903211_2904148_2905632 3_Junction_28319_Junction_28329 J002 3_Junction_28317_Junction_28321 J002 5_Junction_28315_Junction_28317_Junction_28319 J003		2.1936941286%											0.5015679%
ubc-15 II_-_2901840_2902421_2902539_2903211_2904148_2905632 3_Junction_28460_Junction_28467 J001 3_Junction_28459_Junction_28464 J001 5_Junction_28457_Junction_28459_Junction_28460 J001	ubc-15	WBGene00006710	Y110A2AR.2	II_-_2901840_2902421_2902539_2903211_2904148_2905632 3_Junction_28460_Junction_28467 J001 3_Junction_28459_Junction_28464 J001 5_Junction_28457_Junction_28459_Junction_28460 J001																	0.532594051733333%																			12.15328575%
ubc-15 II_-_2901840_2902421_2902539_2903211_2904148_2905632 3_Junction_28460_Junction_28467 J001 3_Junction_28459_Junction_28464 J001 5_Junction_28457_Junction_28459_Junction_28460 J002	ubc-15	WBGene00006710	Y110A2AR.2	II_-_2901840_2902421_2902539_2903211_2904148_2905632 3_Junction_28460_Junction_28467 J001 3_Junction_28459_Junction_28464 J001 5_Junction_28457_Junction_28459_Junction_28460 J002																	0.532594051733333%																			15.31128575%
ubc-15 II_-_2901840_2902421_2902539_2903211_2904148_2905632 3_Junction_28460_Junction_28467 J001 3_Junction_28459_Junction_28464 J001 5_Junction_28457_Junction_28459_Junction_28460 J003	ubc-15	WBGene00006710	Y110A2AR.2	II_-_2901840_2902421_2902539_2903211_2904148_2905632 3_Junction_28460_Junction_28467 J001 3_Junction_28459_Junction_28464 J001 5_Junction_28457_Junction_28459_Junction_28460 J003																	0.0205177896%																			10.367303625%
ubc-15 II_-_2901840_2902421_2902539_2903211_2904148_2905632 3_Junction_28460_Junction_28467 J001 3_Junction_28459_Junction_28464 J002 5_Junction_28457_Junction_28459_Junction_28460 J001	ubc-15	WBGene00006710	Y110A2AR.2	II_-_2901840_2902421_2902539_2903211_2904148_2905632 3_Junction_28460_Junction_28467 J001 3_Junction_28459_Junction_28464 J002 5_Junction_28457_Junction_28459_Junction_28460 J001																	0.245824614933333%																			0.89309525%
ubc-15 II_-_2901840_2902421_2902539_2903211_2904148_2905632 3_Junction_28460_Junction_28467 J001 3_Junction_28459_Junction_28464 J002 5_Junction_28457_Junction_28459_Junction_28460 J002	ubc-15	WBGene00006710	Y110A2AR.2	II_-_2901840_2902421_2902539_2903211_2904148_2905632 3_Junction_28460_Junction_28467 J001 3_Junction_28459_Junction_28464 J002 5_Junction_28457_Junction_28459_Junction_28460 J002																	0.245824614933333%																			0.89309525%
ubc-15 II_-_2901840_2902421_2902539_2903211_2904148_2905632 3_Junction_28460_Junction_28467 J001 3_Junction_28459_Junction_28464 J002 5_Junction_28457_Junction_28459_Junction_28460 J003	ubc-15	WBGene00006710	Y110A2AR.2	II_-_2901840_2902421_2902539_2903211_2904148_2905632 3_Junction_28460_Junction_28467 J001 3_Junction_28459_Junction_28464 J002 5_Junction_28457_Junction_28459_Junction_28460 J003																	0.0094702104%																			0.297767875%
ubc-15 II_-_2901840_2902421_2902539_2903211_2904148_2905632 3_Junction_28460_Junction_28467 J002 3_Junction_28459_Junction_28464 J001 5_Junction_28457_Junction_28459_Junction_28460 J001	ubc-15	WBGene00006710	Y110A2AR.2	II_-_2901840_2902421_2902539_2903211_2904148_2905632 3_Junction_28460_Junction_28467 J002 3_Junction_28459_Junction_28464 J001 5_Junction_28457_Junction_28459_Junction_28460 J001																	29.4879952816%																			18.91921425%
ubc-15 II_-_2901840_2902421_2902539_2903211_2904148_2905632 3_Junction_28460_Junction_28467 J002 3_Junction_28459_Junction_28464 J001 5_Junction_28457_Junction_28459_Junction_28460 J002	ubc-15	WBGene00006710	Y110A2AR.2	II_-_2901840_2902421_2902539_2903211_2904148_2905632 3_Junction_28460_Junction_28467 J002 3_Junction_28459_Junction_28464 J001 5_Junction_28457_Junction_28459_Junction_28460 J002																	24.7447179482667%																			20.76121425%
ubc-15 II_-_2901840_2902421_2902539_2903211_2904148_2905632 3_Junction_28460_Junction_28467 J002 3_Junction_28459_Junction_28464 J001 5_Junction_28457_Junction_28459_Junction_28460 J003	ubc-15	WBGene00006710	Y110A2AR.2	II_-_2901840_2902421_2902539_2903211_2904148_2905632 3_Junction_28460_Junction_28467 J002 3_Junction_28459_Junction_28464 J001 5_Junction_28457_Junction_28459_Junction_28460 J003																	0.4105282104%																			9.991446375%
ubc-15 II_-_2901840_2902421_2902539_2903211_2904148_2905632 3_Junction_28460_Junction_28467 J002 3_Junction_28459_Junction_28464 J002 5_Junction_28457_Junction_28459_Junction_28460 J001	ubc-15	WBGene00006710	Y110A2AR.2	II_-_2901840_2902421_2902539_2903211_2904148_2905632 3_Junction_28460_Junction_28467 J002 3_Junction_28459_Junction_28464 J002 5_Junction_28457_Junction_28459_Junction_28460 J001																	24.6935860517333%																			4.46440475%
ubc-15 II_-_2901840_2902421_2902539_2903211_2904148_2905632 3_Junction_28460_Junction_28467 J002 3_Junction_28459_Junction_28464 J002 5_Junction_28457_Junction_28459_Junction_28460 J002	ubc-15	WBGene00006710	Y110A2AR.2	II_-_2901840_2902421_2902539_2903211_2904148_2905632 3_Junction_28460_Junction_28467 J002 3_Junction_28459_Junction_28464 J002 5_Junction_28457_Junction_28459_Junction_28460 J002																	18.8901967184%																			4.46440475%
ubc-15 II_-_2901840_2902421_2902539_2903211_2904148_2905632 3_Junction_28460_Junction_28467 J002 3_Junction_28459_Junction_28464 J002 5_Junction_28457_Junction_28459_Junction_28460 J003	ubc-15	WBGene00006710	Y110A2AR.2	II_-_2901840_2902421_2902539_2903211_2904148_2905632 3_Junction_28460_Junction_28467 J002 3_Junction_28459_Junction_28464 J002 5_Junction_28457_Junction_28459_Junction_28460 J003																	0.1894837896%																			1.488482125%
ubc-15 II_-_2901840_2902421_2902539_2903211_2904148_2905632 3_Junction_29127_Junction_29133 J001 3_Junction_29125_Junction_29130 J001 5_Junction_29123_Junction_29125_Junction_29127 J001	ubc-15	WBGene00006710	Y110A2AR.2	II_-_2901840_2902421_2902539_2903211_2904148_2905632 3_Junction_29127_Junction_29133 J001 3_Junction_29125_Junction_29130 J001 5_Junction_29123_Junction_29125_Junction_29127 J001													12.6388611%				0.532594051733333%
ubc-15 II_-_2901840_2902421_2902539_2903211_2904148_2905632 3_Junction_29127_Junction_29133 J001 3_Junction_29125_Junction_29130 J001 5_Junction_29123_Junction_29125_Junction_29127 J002	ubc-15	WBGene00006710	Y110A2AR.2	II_-_2901840_2902421_2902539_2903211_2904148_2905632 3_Junction_29127_Junction_29133 J001 3_Junction_29125_Junction_29130 J001 5_Junction_29123_Junction_29125_Junction_29127 J002													17.4862675%				0.532594051733333%
ubc-15 II_-_2901840_2902421_2902539_2903211_2904148_2905632 3_Junction_29127_Junction_29133 J001 3_Junction_29125_Junction_29130 J001 5_Junction_29123_Junction_29125_Junction_29127 J003	ubc-15	WBGene00006710	Y110A2AR.2	II_-_2901840_2902421_2902539_2903211_2904148_2905632 3_Junction_29127_Junction_29133 J001 3_Junction_29125_Junction_29130 J001 5_Junction_29123_Junction_29125_Junction_29127 J003													20.4288714%				0.0205177896%
ubc-15 II_-_2901840_2902421_2902539_2903211_2904148_2905632 3_Junction_29127_Junction_29133 J001 3_Junction_29125_Junction_29130 J002 5_Junction_29123_Junction_29125_Junction_29127 J001	ubc-15	WBGene00006710	Y110A2AR.2	II_-_2901840_2902421_2902539_2903211_2904148_2905632 3_Junction_29127_Junction_29133 J001 3_Junction_29125_Junction_29130 J002 5_Junction_29123_Junction_29125_Junction_29127 J001													1.4043179%				0.245824614933333%
ubc-15 II_-_2901840_2902421_2902539_2903211_2904148_2905632 3_Junction_29127_Junction_29133 J001 3_Junction_29125_Junction_29130 J002 5_Junction_29123_Junction_29125_Junction_29127 J002	ubc-15	WBGene00006710	Y110A2AR.2	II_-_2901840_2902421_2902539_2903211_2904148_2905632 3_Junction_29127_Junction_29133 J001 3_Junction_29125_Junction_29130 J002 5_Junction_29123_Junction_29125_Junction_29127 J002													0.90275%				0.245824614933333%
ubc-15 II_-_2901840_2902421_2902539_2903211_2904148_2905632 3_Junction_29127_Junction_29133 J001 3_Junction_29125_Junction_29130 J002 5_Junction_29123_Junction_29125_Junction_29127 J003	ubc-15	WBGene00006710	Y110A2AR.2	II_-_2901840_2902421_2902539_2903211_2904148_2905632 3_Junction_29127_Junction_29133 J001 3_Junction_29125_Junction_29130 J002 5_Junction_29123_Junction_29125_Junction_29127 J003													1.3039321%				0.0094702104%
ubc-15 II_-_2901840_2902421_2902539_2903211_2904148_2905632 3_Junction_29127_Junction_29133 J002 3_Junction_29125_Junction_29130 J001 5_Junction_29123_Junction_29125_Junction_29127 J001	ubc-15	WBGene00006710	Y110A2AR.2	II_-_2901840_2902421_2902539_2903211_2904148_2905632 3_Junction_29127_Junction_29133 J002 3_Junction_29125_Junction_29130 J001 5_Junction_29123_Junction_29125_Junction_29127 J001													4.8616389%				29.4879952816%
ubc-15 II_-_2901840_2902421_2902539_2903211_2904148_2905632 3_Junction_29127_Junction_29133 J002 3_Junction_29125_Junction_29130 J001 5_Junction_29123_Junction_29125_Junction_29127 J002	ubc-15	WBGene00006710	Y110A2AR.2	II_-_2901840_2902421_2902539_2903211_2904148_2905632 3_Junction_29127_Junction_29133 J002 3_Junction_29125_Junction_29130 J001 5_Junction_29123_Junction_29125_Junction_29127 J002													19.6887325%				24.7447179482667%
ubc-15 II_-_2901840_2902421_2902539_2903211_2904148_2905632 3_Junction_29127_Junction_29133 J002 3_Junction_29125_Junction_29130 J001 5_Junction_29123_Junction_29125_Junction_29127 J003	ubc-15	WBGene00006710	Y110A2AR.2	II_-_2901840_2902421_2902539_2903211_2904148_2905632 3_Junction_29127_Junction_29133 J002 3_Junction_29125_Junction_29130 J001 5_Junction_29123_Junction_29125_Junction_29127 J003													19.8956286%				0.4105282104%
ubc-15 II_-_2901840_2902421_2902539_2903211_2904148_2905632 3_Junction_29127_Junction_29133 J002 3_Junction_29125_Junction_29130 J002 5_Junction_29123_Junction_29125_Junction_29127 J001	ubc-15	WBGene00006710	Y110A2AR.2	II_-_2901840_2902421_2902539_2903211_2904148_2905632 3_Junction_29127_Junction_29133 J002 3_Junction_29125_Junction_29130 J002 5_Junction_29123_Junction_29125_Junction_29127 J001													0.5401821%				24.6935860517333%
ubc-15 II_-_2901840_2902421_2902539_2903211_2904148_2905632 3_Junction_29127_Junction_29133 J002 3_Junction_29125_Junction_29130 J002 5_Junction_29123_Junction_29125_Junction_29127 J002	ubc-15	WBGene00006710	Y110A2AR.2	II_-_2901840_2902421_2902539_2903211_2904148_2905632 3_Junction_29127_Junction_29133 J002 3_Junction_29125_Junction_29130 J002 5_Junction_29123_Junction_29125_Junction_29127 J002													0.34725%				18.8901967184%
ubc-15 II_-_2901840_2902421_2902539_2903211_2904148_2905632 3_Junction_29127_Junction_29133 J002 3_Junction_29125_Junction_29130 J002 5_Junction_29123_Junction_29125_Junction_29127 J003	ubc-15	WBGene00006710	Y110A2AR.2	II_-_2901840_2902421_2902539_2903211_2904148_2905632 3_Junction_29127_Junction_29133 J002 3_Junction_29125_Junction_29130 J002 5_Junction_29123_Junction_29125_Junction_29127 J003													0.5015679%				0.1894837896%
ubc-15 II_-_2901840_2902421_2902539_2903211_2904148_2905632 3_Junction_29617_Junction_29621_Junction_29625 J001 5_Junction_29614_Junction_29616_Junction_29617 J001	ubc-15	WBGene00006710	Y110A2AR.2	II_-_2901840_2902421_2902539_2903211_2904148_2905632 3_Junction_29617_Junction_29621_Junction_29625 J001 5_Junction_29614_Junction_29616_Junction_29617 J001								11.5169665%		3.851393%
ubc-15 II_-_2901840_2902421_2902539_2903211_2904148_2905632 3_Junction_29617_Junction_29621_Junction_29625 J001 5_Junction_29614_Junction_29616_Junction_29617 J002	ubc-15	WBGene00006710	Y110A2AR.2	II_-_2901840_2902421_2902539_2903211_2904148_2905632 3_Junction_29617_Junction_29621_Junction_29625 J001 5_Junction_29614_Junction_29616_Junction_29617 J002								9.04899125%		6.05846825%
ubc-15 II_-_2901840_2902421_2902539_2903211_2904148_2905632 3_Junction_29617_Junction_29621_Junction_29625 J001 5_Junction_29614_Junction_29616_Junction_29617 J003	ubc-15	WBGene00006710	Y110A2AR.2	II_-_2901840_2902421_2902539_2903211_2904148_2905632 3_Junction_29617_Junction_29621_Junction_29625 J001 5_Junction_29614_Junction_29616_Junction_29617 J003								4.261016%		3.181878%
ubc-15 II_-_2901840_2902421_2902539_2903211_2904148_2905632 3_Junction_29617_Junction_29621_Junction_29625 J002 5_Junction_29614_Junction_29616_Junction_29617 J001	ubc-15	WBGene00006710	Y110A2AR.2	II_-_2901840_2902421_2902539_2903211_2904148_2905632 3_Junction_29617_Junction_29621_Junction_29625 J002 5_Junction_29614_Junction_29616_Junction_29617 J001								8.11990075%		5.98832175%
ubc-15 II_-_2901840_2902421_2902539_2903211_2904148_2905632 3_Junction_29617_Junction_29621_Junction_29625 J002 5_Junction_29614_Junction_29616_Junction_29617 J002	ubc-15	WBGene00006710	Y110A2AR.2	II_-_2901840_2902421_2902539_2903211_2904148_2905632 3_Junction_29617_Junction_29621_Junction_29625 J002 5_Junction_29614_Junction_29616_Junction_29617 J002								6.55366225%		10.03292375%
ubc-15 II_-_2901840_2902421_2902539_2903211_2904148_2905632 3_Junction_29617_Junction_29621_Junction_29625 J002 5_Junction_29614_Junction_29616_Junction_29617 J003	ubc-15	WBGene00006710	Y110A2AR.2	II_-_2901840_2902421_2902539_2903211_2904148_2905632 3_Junction_29617_Junction_29621_Junction_29625 J002 5_Junction_29614_Junction_29616_Junction_29617 J003								2.97117375%		1.2537545%
ubc-15 II_-_2901840_2902421_2902539_2903211_2904148_2905632 3_Junction_29617_Junction_29621_Junction_29625 J003 5_Junction_29614_Junction_29616_Junction_29617 J001	ubc-15	WBGene00006710	Y110A2AR.2	II_-_2901840_2902421_2902539_2903211_2904148_2905632 3_Junction_29617_Junction_29621_Junction_29625 J003 5_Junction_29614_Junction_29616_Junction_29617 J001								29.14563275%		21.89309775%
ubc-15 II_-_2901840_2902421_2902539_2903211_2904148_2905632 3_Junction_29617_Junction_29621_Junction_29625 J003 5_Junction_29614_Junction_29616_Junction_29617 J002	ubc-15	WBGene00006710	Y110A2AR.2	II_-_2901840_2902421_2902539_2903211_2904148_2905632 3_Junction_29617_Junction_29621_Junction_29625 J003 5_Junction_29614_Junction_29616_Junction_29617 J002								17.7298465%		37.275483%
ubc-15 II_-_2901840_2902421_2902539_2903211_2904148_2905632 3_Junction_29617_Junction_29621_Junction_29625 J003 5_Junction_29614_Junction_29616_Junction_29617 J003	ubc-15	WBGene00006710	Y110A2AR.2	II_-_2901840_2902421_2902539_2903211_2904148_2905632 3_Junction_29617_Junction_29621_Junction_29625 J003 5_Junction_29614_Junction_29616_Junction_29617 J003								10.65031025%		10.46468%
ubc-15 II_-_2901840_2902421_2902539_2903211_2904148_2905632 3_Junction_30745_Junction_30752 J001 3_Junction_30744_Junction_30747 J001 5_Junction_30742_Junction_30744_Junction_30745 J001	ubc-15	WBGene00006710	Y110A2AR.2	II_-_2901840_2902421_2902539_2903211_2904148_2905632 3_Junction_30745_Junction_30752 J001 3_Junction_30744_Junction_30747 J001 5_Junction_30742_Junction_30744_Junction_30745 J001																								5.52430922255%											0%
ubc-15 II_-_2901840_2902421_2902539_2903211_2904148_2905632 3_Junction_30745_Junction_30752 J001 3_Junction_30744_Junction_30747 J001 5_Junction_30742_Junction_30744_Junction_30745 J002	ubc-15	WBGene00006710	Y110A2AR.2	II_-_2901840_2902421_2902539_2903211_2904148_2905632 3_Junction_30745_Junction_30752 J001 3_Junction_30744_Junction_30747 J001 5_Junction_30742_Junction_30744_Junction_30745 J002																								4.0175797001%											0%
ubc-15 II_-_2901840_2902421_2902539_2903211_2904148_2905632 3_Junction_30745_Junction_30752 J001 3_Junction_30744_Junction_30747 J001 5_Junction_30742_Junction_30744_Junction_30745 J003	ubc-15	WBGene00006710	Y110A2AR.2	II_-_2901840_2902421_2902539_2903211_2904148_2905632 3_Junction_30745_Junction_30752 J001 3_Junction_30744_Junction_30747 J001 5_Junction_30742_Junction_30744_Junction_30745 J003																								2.22469707735%											0%
ubc-15 II_-_2901840_2902421_2902539_2903211_2904148_2905632 3_Junction_30745_Junction_30752 J001 3_Junction_30744_Junction_30747 J002 5_Junction_30742_Junction_30744_Junction_30745 J001	ubc-15	WBGene00006710	Y110A2AR.2	II_-_2901840_2902421_2902539_2903211_2904148_2905632 3_Junction_30745_Junction_30752 J001 3_Junction_30744_Junction_30747 J002 5_Junction_30742_Junction_30744_Junction_30745 J001																								4.18839502745%											0%
ubc-15 II_-_2901840_2902421_2902539_2903211_2904148_2905632 3_Junction_30745_Junction_30752 J001 3_Junction_30744_Junction_30747 J002 5_Junction_30742_Junction_30744_Junction_30745 J002	ubc-15	WBGene00006710	Y110A2AR.2	II_-_2901840_2902421_2902539_2903211_2904148_2905632 3_Junction_30745_Junction_30752 J001 3_Junction_30744_Junction_30747 J002 5_Junction_30742_Junction_30744_Junction_30745 J002																								2.6610625499%											0%
ubc-15 II_-_2901840_2902421_2902539_2903211_2904148_2905632 3_Junction_30745_Junction_30752 J001 3_Junction_30744_Junction_30747 J002 5_Junction_30742_Junction_30744_Junction_30745 J003	ubc-15	WBGene00006710	Y110A2AR.2	II_-_2901840_2902421_2902539_2903211_2904148_2905632 3_Junction_30745_Junction_30752 J001 3_Junction_30744_Junction_30747 J002 5_Junction_30742_Junction_30744_Junction_30745 J003																								1.58105642265%											0%
ubc-15 II_-_2901840_2902421_2902539_2903211_2904148_2905632 3_Junction_30745_Junction_30752 J002 3_Junction_30744_Junction_30747 J001 5_Junction_30742_Junction_30744_Junction_30745 J001	ubc-15	WBGene00006710	Y110A2AR.2	II_-_2901840_2902421_2902539_2903211_2904148_2905632 3_Junction_30745_Junction_30752 J002 3_Junction_30744_Junction_30747 J001 5_Junction_30742_Junction_30744_Junction_30745 J001																								25.42207727745%											25%
ubc-15 II_-_2901840_2902421_2902539_2903211_2904148_2905632 3_Junction_30745_Junction_30752 J002 3_Junction_30744_Junction_30747 J001 5_Junction_30742_Junction_30744_Junction_30745 J002	ubc-15	WBGene00006710	Y110A2AR.2	II_-_2901840_2902421_2902539_2903211_2904148_2905632 3_Junction_30745_Junction_30752 J002 3_Junction_30744_Junction_30747 J001 5_Junction_30742_Junction_30744_Junction_30745 J002																								19.4853620499%											75%
ubc-15 II_-_2901840_2902421_2902539_2903211_2904148_2905632 3_Junction_30745_Junction_30752 J002 3_Junction_30744_Junction_30747 J001 5_Junction_30742_Junction_30744_Junction_30745 J003	ubc-15	WBGene00006710	Y110A2AR.2	II_-_2901840_2902421_2902539_2903211_2904148_2905632 3_Junction_30745_Junction_30752 J002 3_Junction_30744_Junction_30747 J001 5_Junction_30742_Junction_30744_Junction_30745 J003																								5.44703717265%											0%
ubc-15 II_-_2901840_2902421_2902539_2903211_2904148_2905632 3_Junction_30745_Junction_30752 J002 3_Junction_30744_Junction_30747 J002 5_Junction_30742_Junction_30744_Junction_30745 J001	ubc-15	WBGene00006710	Y110A2AR.2	II_-_2901840_2902421_2902539_2903211_2904148_2905632 3_Junction_30745_Junction_30752 J002 3_Junction_30744_Junction_30747 J002 5_Junction_30742_Junction_30744_Junction_30745 J001																								15.00021847255%											0%
ubc-15 II_-_2901840_2902421_2902539_2903211_2904148_2905632 3_Junction_30745_Junction_30752 J002 3_Junction_30744_Junction_30747 J002 5_Junction_30742_Junction_30744_Junction_30745 J002	ubc-15	WBGene00006710	Y110A2AR.2	II_-_2901840_2902421_2902539_2903211_2904148_2905632 3_Junction_30745_Junction_30752 J002 3_Junction_30744_Junction_30747 J002 5_Junction_30742_Junction_30744_Junction_30745 J002																								10.3034957001%											0%
ubc-15 II_-_2901840_2902421_2902539_2903211_2904148_2905632 3_Junction_30745_Junction_30752 J002 3_Junction_30744_Junction_30747 J002 5_Junction_30742_Junction_30744_Junction_30745 J003	ubc-15	WBGene00006710	Y110A2AR.2	II_-_2901840_2902421_2902539_2903211_2904148_2905632 3_Junction_30745_Junction_30752 J002 3_Junction_30744_Junction_30747 J002 5_Junction_30742_Junction_30744_Junction_30745 J003																								4.14220932735%											0%
ubc-15 II_-_2901840_2902421_2902539_2903211_2904148_2905632 3_Junction_31318_Junction_31326 J001 3_Junction_31317_Junction_31320 J001 5_Junction_31315_Junction_31317_Junction_31318 J001	ubc-15	WBGene00006710	Y110A2AR.2	II_-_2901840_2902421_2902539_2903211_2904148_2905632 3_Junction_31318_Junction_31326 J001 3_Junction_31317_Junction_31320 J001 5_Junction_31315_Junction_31317_Junction_31318 J001					5.19425325%																			5.52430922255%
ubc-15 II_-_2901840_2902421_2902539_2903211_2904148_2905632 3_Junction_31318_Junction_31326 J001 3_Junction_31317_Junction_31320 J001 5_Junction_31315_Junction_31317_Junction_31318 J002	ubc-15	WBGene00006710	Y110A2AR.2	II_-_2901840_2902421_2902539_2903211_2904148_2905632 3_Junction_31318_Junction_31326 J001 3_Junction_31317_Junction_31320 J001 5_Junction_31315_Junction_31317_Junction_31318 J002					0.97422075%																			4.0175797001%
ubc-15 II_-_2901840_2902421_2902539_2903211_2904148_2905632 3_Junction_31318_Junction_31326 J001 3_Junction_31317_Junction_31320 J001 5_Junction_31315_Junction_31317_Junction_31318 J003	ubc-15	WBGene00006710	Y110A2AR.2	II_-_2901840_2902421_2902539_2903211_2904148_2905632 3_Junction_31318_Junction_31326 J001 3_Junction_31317_Junction_31320 J001 5_Junction_31315_Junction_31317_Junction_31318 J003					0.649026%																			2.22469707735%
ubc-15 II_-_2901840_2902421_2902539_2903211_2904148_2905632 3_Junction_31318_Junction_31326 J001 3_Junction_31317_Junction_31320 J002 5_Junction_31315_Junction_31317_Junction_31318 J001	ubc-15	WBGene00006710	Y110A2AR.2	II_-_2901840_2902421_2902539_2903211_2904148_2905632 3_Junction_31318_Junction_31326 J001 3_Junction_31317_Junction_31320 J002 5_Junction_31315_Junction_31317_Junction_31318 J001					13.85324675%																			4.18839502745%
ubc-15 II_-_2901840_2902421_2902539_2903211_2904148_2905632 3_Junction_31318_Junction_31326 J001 3_Junction_31317_Junction_31320 J002 5_Junction_31315_Junction_31317_Junction_31318 J002	ubc-15	WBGene00006710	Y110A2AR.2	II_-_2901840_2902421_2902539_2903211_2904148_2905632 3_Junction_31318_Junction_31326 J001 3_Junction_31317_Junction_31320 J002 5_Junction_31315_Junction_31317_Junction_31318 J002					2.59827925%																			2.6610625499%
ubc-15 II_-_2901840_2902421_2902539_2903211_2904148_2905632 3_Junction_31318_Junction_31326 J001 3_Junction_31317_Junction_31320 J002 5_Junction_31315_Junction_31317_Junction_31318 J003	ubc-15	WBGene00006710	Y110A2AR.2	II_-_2901840_2902421_2902539_2903211_2904148_2905632 3_Junction_31318_Junction_31326 J001 3_Junction_31317_Junction_31320 J002 5_Junction_31315_Junction_31317_Junction_31318 J003					1.730974%																			1.58105642265%
ubc-15 II_-_2901840_2902421_2902539_2903211_2904148_2905632 3_Junction_31318_Junction_31326 J002 3_Junction_31317_Junction_31320 J001 5_Junction_31315_Junction_31317_Junction_31318 J001	ubc-15	WBGene00006710	Y110A2AR.2	II_-_2901840_2902421_2902539_2903211_2904148_2905632 3_Junction_31318_Junction_31326 J002 3_Junction_31317_Junction_31320 J001 5_Junction_31315_Junction_31317_Junction_31318 J001					15.58275975%																			25.42207727745%
ubc-15 II_-_2901840_2902421_2902539_2903211_2904148_2905632 3_Junction_31318_Junction_31326 J002 3_Junction_31317_Junction_31320 J001 5_Junction_31315_Junction_31317_Junction_31318 J002	ubc-15	WBGene00006710	Y110A2AR.2	II_-_2901840_2902421_2902539_2903211_2904148_2905632 3_Junction_31318_Junction_31326 J002 3_Junction_31317_Junction_31320 J001 5_Junction_31315_Junction_31317_Junction_31318 J002					2.92266225%																			19.4853620499%
ubc-15 II_-_2901840_2902421_2902539_2903211_2904148_2905632 3_Junction_31318_Junction_31326 J002 3_Junction_31317_Junction_31320 J001 5_Junction_31315_Junction_31317_Junction_31318 J003	ubc-15	WBGene00006710	Y110A2AR.2	II_-_2901840_2902421_2902539_2903211_2904148_2905632 3_Junction_31318_Junction_31326 J002 3_Junction_31317_Junction_31320 J001 5_Junction_31315_Junction_31317_Junction_31318 J003					1.947078%																			5.44703717265%
ubc-15 II_-_2901840_2902421_2902539_2903211_2904148_2905632 3_Junction_31318_Junction_31326 J002 3_Junction_31317_Junction_31320 J002 5_Junction_31315_Junction_31317_Junction_31318 J001	ubc-15	WBGene00006710	Y110A2AR.2	II_-_2901840_2902421_2902539_2903211_2904148_2905632 3_Junction_31318_Junction_31326 J002 3_Junction_31317_Junction_31320 J002 5_Junction_31315_Junction_31317_Junction_31318 J001					41.55974025%																			15.00021847255%
ubc-15 II_-_2901840_2902421_2902539_2903211_2904148_2905632 3_Junction_31318_Junction_31326 J002 3_Junction_31317_Junction_31320 J002 5_Junction_31315_Junction_31317_Junction_31318 J002	ubc-15	WBGene00006710	Y110A2AR.2	II_-_2901840_2902421_2902539_2903211_2904148_2905632 3_Junction_31318_Junction_31326 J002 3_Junction_31317_Junction_31320 J002 5_Junction_31315_Junction_31317_Junction_31318 J002					7.79483775%																			10.3034957001%
ubc-15 II_-_2901840_2902421_2902539_2903211_2904148_2905632 3_Junction_31318_Junction_31326 J002 3_Junction_31317_Junction_31320 J002 5_Junction_31315_Junction_31317_Junction_31318 J003	ubc-15	WBGene00006710	Y110A2AR.2	II_-_2901840_2902421_2902539_2903211_2904148_2905632 3_Junction_31318_Junction_31326 J002 3_Junction_31317_Junction_31320 J002 5_Junction_31315_Junction_31317_Junction_31318 J003					5.192922%																			4.14220932735%
Y75B8A.53 II_-_2901840_2902421_2902539_2903211_2904148_2905632 3_Junction_31352_Junction_31361 J001 3_Junction_31351_Junction_31355 J001 5_Junction_31349_Junction_31351_Junction_31352 J001	Y75B8A.53	WBGene00199164	Y75B8A.53	II_-_2901840_2902421_2902539_2903211_2904148_2905632 3_Junction_31352_Junction_31361 J001 3_Junction_31351_Junction_31355 J001 5_Junction_31349_Junction_31351_Junction_31352 J001																								5.52430922255%												12.15328575%
Y75B8A.53 II_-_2901840_2902421_2902539_2903211_2904148_2905632 3_Junction_31352_Junction_31361 J001 3_Junction_31351_Junction_31355 J001 5_Junction_31349_Junction_31351_Junction_31352 J002	Y75B8A.53	WBGene00199164	Y75B8A.53	II_-_2901840_2902421_2902539_2903211_2904148_2905632 3_Junction_31352_Junction_31361 J001 3_Junction_31351_Junction_31355 J001 5_Junction_31349_Junction_31351_Junction_31352 J002																								4.0175797001%												15.31128575%
Y75B8A.53 II_-_2901840_2902421_2902539_2903211_2904148_2905632 3_Junction_31352_Junction_31361 J001 3_Junction_31351_Junction_31355 J001 5_Junction_31349_Junction_31351_Junction_31352 J003	Y75B8A.53	WBGene00199164	Y75B8A.53	II_-_2901840_2902421_2902539_2903211_2904148_2905632 3_Junction_31352_Junction_31361 J001 3_Junction_31351_Junction_31355 J001 5_Junction_31349_Junction_31351_Junction_31352 J003																								2.22469707735%												10.367303625%
Y75B8A.53 II_-_2901840_2902421_2902539_2903211_2904148_2905632 3_Junction_31352_Junction_31361 J001 3_Junction_31351_Junction_31355 J002 5_Junction_31349_Junction_31351_Junction_31352 J001	Y75B8A.53	WBGene00199164	Y75B8A.53	II_-_2901840_2902421_2902539_2903211_2904148_2905632 3_Junction_31352_Junction_31361 J001 3_Junction_31351_Junction_31355 J002 5_Junction_31349_Junction_31351_Junction_31352 J001																								4.18839502745%												0.89309525%
Y75B8A.53 II_-_2901840_2902421_2902539_2903211_2904148_2905632 3_Junction_31352_Junction_31361 J001 3_Junction_31351_Junction_31355 J002 5_Junction_31349_Junction_31351_Junction_31352 J002	Y75B8A.53	WBGene00199164	Y75B8A.53	II_-_2901840_2902421_2902539_2903211_2904148_2905632 3_Junction_31352_Junction_31361 J001 3_Junction_31351_Junction_31355 J002 5_Junction_31349_Junction_31351_Junction_31352 J002																								2.6610625499%												0.89309525%
Y75B8A.53 II_-_2901840_2902421_2902539_2903211_2904148_2905632 3_Junction_31352_Junction_31361 J001 3_Junction_31351_Junction_31355 J002 5_Junction_31349_Junction_31351_Junction_31352 J003	Y75B8A.53	WBGene00199164	Y75B8A.53	II_-_2901840_2902421_2902539_2903211_2904148_2905632 3_Junction_31352_Junction_31361 J001 3_Junction_31351_Junction_31355 J002 5_Junction_31349_Junction_31351_Junction_31352 J003																								1.58105642265%												0.297767875%
Y75B8A.53 II_-_2901840_2902421_2902539_2903211_2904148_2905632 3_Junction_31352_Junction_31361 J002 3_Junction_31351_Junction_31355 J001 5_Junction_31349_Junction_31351_Junction_31352 J001	Y75B8A.53	WBGene00199164	Y75B8A.53	II_-_2901840_2902421_2902539_2903211_2904148_2905632 3_Junction_31352_Junction_31361 J002 3_Junction_31351_Junction_31355 J001 5_Junction_31349_Junction_31351_Junction_31352 J001																								25.42207727745%												18.91921425%
Y75B8A.53 II_-_2901840_2902421_2902539_2903211_2904148_2905632 3_Junction_31352_Junction_31361 J002 3_Junction_31351_Junction_31355 J001 5_Junction_31349_Junction_31351_Junction_31352 J002	Y75B8A.53	WBGene00199164	Y75B8A.53	II_-_2901840_2902421_2902539_2903211_2904148_2905632 3_Junction_31352_Junction_31361 J002 3_Junction_31351_Junction_31355 J001 5_Junction_31349_Junction_31351_Junction_31352 J002																								19.4853620499%												20.76121425%
Y75B8A.53 II_-_2901840_2902421_2902539_2903211_2904148_2905632 3_Junction_31352_Junction_31361 J002 3_Junction_31351_Junction_31355 J001 5_Junction_31349_Junction_31351_Junction_31352 J003	Y75B8A.53	WBGene00199164	Y75B8A.53	II_-_2901840_2902421_2902539_2903211_2904148_2905632 3_Junction_31352_Junction_31361 J002 3_Junction_31351_Junction_31355 J001 5_Junction_31349_Junction_31351_Junction_31352 J003																								5.44703717265%												9.991446375%
Y75B8A.53 II_-_2901840_2902421_2902539_2903211_2904148_2905632 3_Junction_31352_Junction_31361 J002 3_Junction_31351_Junction_31355 J002 5_Junction_31349_Junction_31351_Junction_31352 J001	Y75B8A.53	WBGene00199164	Y75B8A.53	II_-_2901840_2902421_2902539_2903211_2904148_2905632 3_Junction_31352_Junction_31361 J002 3_Junction_31351_Junction_31355 J002 5_Junction_31349_Junction_31351_Junction_31352 J001																								15.00021847255%												4.46440475%
Y75B8A.53 II_-_2901840_2902421_2902539_2903211_2904148_2905632 3_Junction_31352_Junction_31361 J002 3_Junction_31351_Junction_31355 J002 5_Junction_31349_Junction_31351_Junction_31352 J002	Y75B8A.53	WBGene00199164	Y75B8A.53	II_-_2901840_2902421_2902539_2903211_2904148_2905632 3_Junction_31352_Junction_31361 J002 3_Junction_31351_Junction_31355 J002 5_Junction_31349_Junction_31351_Junction_31352 J002																								10.3034957001%												4.46440475%
Y75B8A.53 II_-_2901840_2902421_2902539_2903211_2904148_2905632 3_Junction_31352_Junction_31361 J002 3_Junction_31351_Junction_31355 J002 5_Junction_31349_Junction_31351_Junction_31352 J003	Y75B8A.53	WBGene00199164	Y75B8A.53	II_-_2901840_2902421_2902539_2903211_2904148_2905632 3_Junction_31352_Junction_31361 J002 3_Junction_31351_Junction_31355 J002 5_Junction_31349_Junction_31351_Junction_31352 J003																								4.14220932735%												1.488482125%
ubc-15 II_-_2901840_2902421_2902539_2903211_2904148_2905632 3_Junction_31490_Junction_31499 J001 3_Junction_31489_Junction_31492 J001 5_Junction_31487_Junction_31489_Junction_31490 J001	ubc-15	WBGene00006710	Y110A2AR.2	II_-_2901840_2902421_2902539_2903211_2904148_2905632 3_Junction_31490_Junction_31499 J001 3_Junction_31489_Junction_31492 J001 5_Junction_31487_Junction_31489_Junction_31490 J001		2.57811633196%						11.078206929575%
ubc-15 II_-_2901840_2902421_2902539_2903211_2904148_2905632 3_Junction_31490_Junction_31499 J001 3_Junction_31489_Junction_31492 J001 5_Junction_31487_Junction_31489_Junction_31490 J002	ubc-15	WBGene00006710	Y110A2AR.2	II_-_2901840_2902421_2902539_2903211_2904148_2905632 3_Junction_31490_Junction_31499 J001 3_Junction_31489_Junction_31492 J001 5_Junction_31487_Junction_31489_Junction_31490 J002		3.99466793944%						9.4588176875%
ubc-15 II_-_2901840_2902421_2902539_2903211_2904148_2905632 3_Junction_31490_Junction_31499 J001 3_Junction_31489_Junction_31492 J001 5_Junction_31487_Junction_31489_Junction_31490 J003	ubc-15	WBGene00006710	Y110A2AR.2	II_-_2901840_2902421_2902539_2903211_2904148_2905632 3_Junction_31490_Junction_31499 J001 3_Junction_31489_Junction_31492 J001 5_Junction_31487_Junction_31489_Junction_31490 J003		1.4512309286%						4.225608882925%
ubc-15 II_-_2901840_2902421_2902539_2903211_2904148_2905632 3_Junction_31490_Junction_31499 J001 3_Junction_31489_Junction_31492 J002 5_Junction_31487_Junction_31489_Junction_31490 J001	ubc-15	WBGene00006710	Y110A2AR.2	II_-_2901840_2902421_2902539_2903211_2904148_2905632 3_Junction_31490_Junction_31499 J001 3_Junction_31489_Junction_31492 J002 5_Junction_31487_Junction_31489_Junction_31490 J001		1.17180146804%						3.228542320425%
ubc-15 II_-_2901840_2902421_2902539_2903211_2904148_2905632 3_Junction_31490_Junction_31499 J001 3_Junction_31489_Junction_31492 J002 5_Junction_31487_Junction_31489_Junction_31490 J002	ubc-15	WBGene00006710	Y110A2AR.2	II_-_2901840_2902421_2902539_2903211_2904148_2905632 3_Junction_31490_Junction_31499 J001 3_Junction_31489_Junction_31492 J002 5_Junction_31487_Junction_31489_Junction_31490 J002		1.65030126056%						2.3599445625%
ubc-15 II_-_2901840_2902421_2902539_2903211_2904148_2905632 3_Junction_31490_Junction_31499 J001 3_Junction_31489_Junction_31492 J002 5_Junction_31487_Junction_31489_Junction_31490 J003	ubc-15	WBGene00006710	Y110A2AR.2	II_-_2901840_2902421_2902539_2903211_2904148_2905632 3_Junction_31490_Junction_31499 J001 3_Junction_31489_Junction_31492 J002 5_Junction_31487_Junction_31489_Junction_31490 J003		0.6898820714%						1.073291367075%
ubc-15 II_-_2901840_2902421_2902539_2903211_2904148_2905632 3_Junction_31490_Junction_31499 J002 3_Junction_31489_Junction_31492 J001 5_Junction_31487_Junction_31489_Junction_31490 J001	ubc-15	WBGene00006710	Y110A2AR.2	II_-_2901840_2902421_2902539_2903211_2904148_2905632 3_Junction_31490_Junction_31499 J002 3_Junction_31489_Junction_31492 J001 5_Junction_31487_Junction_31489_Junction_31490 J001		24.15726966804%						26.351414570425%
ubc-15 II_-_2901840_2902421_2902539_2903211_2904148_2905632 3_Junction_31490_Junction_31499 J002 3_Junction_31489_Junction_31492 J001 5_Junction_31487_Junction_31489_Junction_31490 J002	ubc-15	WBGene00006710	Y110A2AR.2	II_-_2901840_2902421_2902539_2903211_2904148_2905632 3_Junction_31490_Junction_31499 J002 3_Junction_31489_Junction_31492 J001 5_Junction_31487_Junction_31489_Junction_31490 J002		29.93952226056%						17.2074323125%
ubc-15 II_-_2901840_2902421_2902539_2903211_2904148_2905632 3_Junction_31490_Junction_31499 J002 3_Junction_31489_Junction_31492 J001 5_Junction_31487_Junction_31489_Junction_31490 J003	ubc-15	WBGene00006710	Y110A2AR.2	II_-_2901840_2902421_2902539_2903211_2904148_2905632 3_Junction_31490_Junction_31499 J002 3_Junction_31489_Junction_31492 J001 5_Junction_31487_Junction_31489_Junction_31490 J003		5.6491928714%						10.011019617075%
ubc-15 II_-_2901840_2902421_2902539_2903211_2904148_2905632 3_Junction_31490_Junction_31499 J002 3_Junction_31489_Junction_31492 J002 5_Junction_31487_Junction_31489_Junction_31490 J001	ubc-15	WBGene00006710	Y110A2AR.2	II_-_2901840_2902421_2902539_2903211_2904148_2905632 3_Junction_31490_Junction_31499 J002 3_Junction_31489_Junction_31492 J002 5_Junction_31487_Junction_31489_Junction_31490 J001		12.74481253196%						8.124336179575%
ubc-15 II_-_2901840_2902421_2902539_2903211_2904148_2905632 3_Junction_31490_Junction_31499 J002 3_Junction_31489_Junction_31492 J002 5_Junction_31487_Junction_31489_Junction_31490 J002	ubc-15	WBGene00006710	Y110A2AR.2	II_-_2901840_2902421_2902539_2903211_2904148_2905632 3_Junction_31490_Junction_31499 J002 3_Junction_31489_Junction_31492 J002 5_Junction_31487_Junction_31489_Junction_31490 J002		13.77950853944%						4.3063054375%
ubc-15 II_-_2901840_2902421_2902539_2903211_2904148_2905632 3_Junction_31490_Junction_31499 J002 3_Junction_31489_Junction_31492 J002 5_Junction_31487_Junction_31489_Junction_31490 J003	ubc-15	WBGene00006710	Y110A2AR.2	II_-_2901840_2902421_2902539_2903211_2904148_2905632 3_Junction_31490_Junction_31499 J002 3_Junction_31489_Junction_31492 J002 5_Junction_31487_Junction_31489_Junction_31490 J003		2.1936941286%						2.572580132925%
ubc-15 II_-_2901840_2902421_2902539_2903211_2904148_2905632 3_Junction_31511_Junction_31519 J001 3_Junction_31509_Junction_31513 J001 5_Junction_31507_Junction_31509_Junction_31511 J001	ubc-15	WBGene00006710	Y110A2AR.2	II_-_2901840_2902421_2902539_2903211_2904148_2905632 3_Junction_31511_Junction_31519 J001 3_Junction_31509_Junction_31513 J001 5_Junction_31507_Junction_31509_Junction_31511 J001													12.6388611%											5.52430922255%
ubc-15 II_-_2901840_2902421_2902539_2903211_2904148_2905632 3_Junction_31511_Junction_31519 J001 3_Junction_31509_Junction_31513 J001 5_Junction_31507_Junction_31509_Junction_31511 J002	ubc-15	WBGene00006710	Y110A2AR.2	II_-_2901840_2902421_2902539_2903211_2904148_2905632 3_Junction_31511_Junction_31519 J001 3_Junction_31509_Junction_31513 J001 5_Junction_31507_Junction_31509_Junction_31511 J002													17.4862675%											4.0175797001%
ubc-15 II_-_2901840_2902421_2902539_2903211_2904148_2905632 3_Junction_31511_Junction_31519 J001 3_Junction_31509_Junction_31513 J001 5_Junction_31507_Junction_31509_Junction_31511 J003	ubc-15	WBGene00006710	Y110A2AR.2	II_-_2901840_2902421_2902539_2903211_2904148_2905632 3_Junction_31511_Junction_31519 J001 3_Junction_31509_Junction_31513 J001 5_Junction_31507_Junction_31509_Junction_31511 J003													20.4288714%											2.22469707735%
ubc-15 II_-_2901840_2902421_2902539_2903211_2904148_2905632 3_Junction_31511_Junction_31519 J001 3_Junction_31509_Junction_31513 J002 5_Junction_31507_Junction_31509_Junction_31511 J001	ubc-15	WBGene00006710	Y110A2AR.2	II_-_2901840_2902421_2902539_2903211_2904148_2905632 3_Junction_31511_Junction_31519 J001 3_Junction_31509_Junction_31513 J002 5_Junction_31507_Junction_31509_Junction_31511 J001													1.4043179%											4.18839502745%
ubc-15 II_-_2901840_2902421_2902539_2903211_2904148_2905632 3_Junction_31511_Junction_31519 J001 3_Junction_31509_Junction_31513 J002 5_Junction_31507_Junction_31509_Junction_31511 J002	ubc-15	WBGene00006710	Y110A2AR.2	II_-_2901840_2902421_2902539_2903211_2904148_2905632 3_Junction_31511_Junction_31519 J001 3_Junction_31509_Junction_31513 J002 5_Junction_31507_Junction_31509_Junction_31511 J002													0.90275%											2.6610625499%
ubc-15 II_-_2901840_2902421_2902539_2903211_2904148_2905632 3_Junction_31511_Junction_31519 J001 3_Junction_31509_Junction_31513 J002 5_Junction_31507_Junction_31509_Junction_31511 J003	ubc-15	WBGene00006710	Y110A2AR.2	II_-_2901840_2902421_2902539_2903211_2904148_2905632 3_Junction_31511_Junction_31519 J001 3_Junction_31509_Junction_31513 J002 5_Junction_31507_Junction_31509_Junction_31511 J003													1.3039321%											1.58105642265%
ubc-15 II_-_2901840_2902421_2902539_2903211_2904148_2905632 3_Junction_31511_Junction_31519 J002 3_Junction_31509_Junction_31513 J001 5_Junction_31507_Junction_31509_Junction_31511 J001	ubc-15	WBGene00006710	Y110A2AR.2	II_-_2901840_2902421_2902539_2903211_2904148_2905632 3_Junction_31511_Junction_31519 J002 3_Junction_31509_Junction_31513 J001 5_Junction_31507_Junction_31509_Junction_31511 J001													4.8616389%											25.42207727745%
ubc-15 II_-_2901840_2902421_2902539_2903211_2904148_2905632 3_Junction_31511_Junction_31519 J002 3_Junction_31509_Junction_31513 J001 5_Junction_31507_Junction_31509_Junction_31511 J002	ubc-15	WBGene00006710	Y110A2AR.2	II_-_2901840_2902421_2902539_2903211_2904148_2905632 3_Junction_31511_Junction_31519 J002 3_Junction_31509_Junction_31513 J001 5_Junction_31507_Junction_31509_Junction_31511 J002													19.6887325%											19.4853620499%
ubc-15 II_-_2901840_2902421_2902539_2903211_2904148_2905632 3_Junction_31511_Junction_31519 J002 3_Junction_31509_Junction_31513 J001 5_Junction_31507_Junction_31509_Junction_31511 J003	ubc-15	WBGene00006710	Y110A2AR.2	II_-_2901840_2902421_2902539_2903211_2904148_2905632 3_Junction_31511_Junction_31519 J002 3_Junction_31509_Junction_31513 J001 5_Junction_31507_Junction_31509_Junction_31511 J003													19.8956286%											5.44703717265%
ubc-15 II_-_2901840_2902421_2902539_2903211_2904148_2905632 3_Junction_31511_Junction_31519 J002 3_Junction_31509_Junction_31513 J002 5_Junction_31507_Junction_31509_Junction_31511 J001	ubc-15	WBGene00006710	Y110A2AR.2	II_-_2901840_2902421_2902539_2903211_2904148_2905632 3_Junction_31511_Junction_31519 J002 3_Junction_31509_Junction_31513 J002 5_Junction_31507_Junction_31509_Junction_31511 J001													0.5401821%											15.00021847255%
ubc-15 II_-_2901840_2902421_2902539_2903211_2904148_2905632 3_Junction_31511_Junction_31519 J002 3_Junction_31509_Junction_31513 J002 5_Junction_31507_Junction_31509_Junction_31511 J002	ubc-15	WBGene00006710	Y110A2AR.2	II_-_2901840_2902421_2902539_2903211_2904148_2905632 3_Junction_31511_Junction_31519 J002 3_Junction_31509_Junction_31513 J002 5_Junction_31507_Junction_31509_Junction_31511 J002													0.34725%											10.3034957001%
ubc-15 II_-_2901840_2902421_2902539_2903211_2904148_2905632 3_Junction_31511_Junction_31519 J002 3_Junction_31509_Junction_31513 J002 5_Junction_31507_Junction_31509_Junction_31511 J003	ubc-15	WBGene00006710	Y110A2AR.2	II_-_2901840_2902421_2902539_2903211_2904148_2905632 3_Junction_31511_Junction_31519 J002 3_Junction_31509_Junction_31513 J002 5_Junction_31507_Junction_31509_Junction_31511 J003													0.5015679%											4.14220932735%
ubc-15 II_-_2901840_2902421_2902539_2903211_2904148_2905632 3_Junction_32281_Junction_32289 J001 3_Junction_32280_Junction_32283 J001 5_Junction_32278_Junction_32280_Junction_32281 J001	ubc-15	WBGene00006710	Y110A2AR.2	II_-_2901840_2902421_2902539_2903211_2904148_2905632 3_Junction_32281_Junction_32289 J001 3_Junction_32280_Junction_32283 J001 5_Junction_32278_Junction_32280_Junction_32281 J001												0%												5.52430922255%
ubc-15 II_-_2901840_2902421_2902539_2903211_2904148_2905632 3_Junction_32281_Junction_32289 J001 3_Junction_32280_Junction_32283 J001 5_Junction_32278_Junction_32280_Junction_32281 J002	ubc-15	WBGene00006710	Y110A2AR.2	II_-_2901840_2902421_2902539_2903211_2904148_2905632 3_Junction_32281_Junction_32289 J001 3_Junction_32280_Junction_32283 J001 5_Junction_32278_Junction_32280_Junction_32281 J002												0%												4.0175797001%
ubc-15 II_-_2901840_2902421_2902539_2903211_2904148_2905632 3_Junction_32281_Junction_32289 J001 3_Junction_32280_Junction_32283 J001 5_Junction_32278_Junction_32280_Junction_32281 J003	ubc-15	WBGene00006710	Y110A2AR.2	II_-_2901840_2902421_2902539_2903211_2904148_2905632 3_Junction_32281_Junction_32289 J001 3_Junction_32280_Junction_32283 J001 5_Junction_32278_Junction_32280_Junction_32281 J003												0%												2.22469707735%
ubc-15 II_-_2901840_2902421_2902539_2903211_2904148_2905632 3_Junction_32281_Junction_32289 J001 3_Junction_32280_Junction_32283 J002 5_Junction_32278_Junction_32280_Junction_32281 J001	ubc-15	WBGene00006710	Y110A2AR.2	II_-_2901840_2902421_2902539_2903211_2904148_2905632 3_Junction_32281_Junction_32289 J001 3_Junction_32280_Junction_32283 J002 5_Junction_32278_Junction_32280_Junction_32281 J001												0%												4.18839502745%
ubc-15 II_-_2901840_2902421_2902539_2903211_2904148_2905632 3_Junction_32281_Junction_32289 J001 3_Junction_32280_Junction_32283 J002 5_Junction_32278_Junction_32280_Junction_32281 J002	ubc-15	WBGene00006710	Y110A2AR.2	II_-_2901840_2902421_2902539_2903211_2904148_2905632 3_Junction_32281_Junction_32289 J001 3_Junction_32280_Junction_32283 J002 5_Junction_32278_Junction_32280_Junction_32281 J002												0%												2.6610625499%
ubc-15 II_-_2901840_2902421_2902539_2903211_2904148_2905632 3_Junction_32281_Junction_32289 J001 3_Junction_32280_Junction_32283 J002 5_Junction_32278_Junction_32280_Junction_32281 J003	ubc-15	WBGene00006710	Y110A2AR.2	II_-_2901840_2902421_2902539_2903211_2904148_2905632 3_Junction_32281_Junction_32289 J001 3_Junction_32280_Junction_32283 J002 5_Junction_32278_Junction_32280_Junction_32281 J003												0%												1.58105642265%
ubc-15 II_-_2901840_2902421_2902539_2903211_2904148_2905632 3_Junction_32281_Junction_32289 J002 3_Junction_32280_Junction_32283 J001 5_Junction_32278_Junction_32280_Junction_32281 J001	ubc-15	WBGene00006710	Y110A2AR.2	II_-_2901840_2902421_2902539_2903211_2904148_2905632 3_Junction_32281_Junction_32289 J002 3_Junction_32280_Junction_32283 J001 5_Junction_32278_Junction_32280_Junction_32281 J001												18.1634013333333%												25.42207727745%
ubc-15 II_-_2901840_2902421_2902539_2903211_2904148_2905632 3_Junction_32281_Junction_32289 J002 3_Junction_32280_Junction_32283 J001 5_Junction_32278_Junction_32280_Junction_32281 J002	ubc-15	WBGene00006710	Y110A2AR.2	II_-_2901840_2902421_2902539_2903211_2904148_2905632 3_Junction_32281_Junction_32289 J002 3_Junction_32280_Junction_32283 J001 5_Junction_32278_Junction_32280_Junction_32281 J002												54.4565986666667%												19.4853620499%
ubc-15 II_-_2901840_2902421_2902539_2903211_2904148_2905632 3_Junction_32281_Junction_32289 J002 3_Junction_32280_Junction_32283 J001 5_Junction_32278_Junction_32280_Junction_32281 J003	ubc-15	WBGene00006710	Y110A2AR.2	II_-_2901840_2902421_2902539_2903211_2904148_2905632 3_Junction_32281_Junction_32289 J002 3_Junction_32280_Junction_32283 J001 5_Junction_32278_Junction_32280_Junction_32281 J003												0%												5.44703717265%
ubc-15 II_-_2901840_2902421_2902539_2903211_2904148_2905632 3_Junction_32281_Junction_32289 J002 3_Junction_32280_Junction_32283 J002 5_Junction_32278_Junction_32280_Junction_32281 J001	ubc-15	WBGene00006710	Y110A2AR.2	II_-_2901840_2902421_2902539_2903211_2904148_2905632 3_Junction_32281_Junction_32289 J002 3_Junction_32280_Junction_32283 J002 5_Junction_32278_Junction_32280_Junction_32281 J001												14.2165986666667%												15.00021847255%
ubc-15 II_-_2901840_2902421_2902539_2903211_2904148_2905632 3_Junction_32281_Junction_32289 J002 3_Junction_32280_Junction_32283 J002 5_Junction_32278_Junction_32280_Junction_32281 J002	ubc-15	WBGene00006710	Y110A2AR.2	II_-_2901840_2902421_2902539_2903211_2904148_2905632 3_Junction_32281_Junction_32289 J002 3_Junction_32280_Junction_32283 J002 5_Junction_32278_Junction_32280_Junction_32281 J002												13.1634013333333%												10.3034957001%
ubc-15 II_-_2901840_2902421_2902539_2903211_2904148_2905632 3_Junction_32281_Junction_32289 J002 3_Junction_32280_Junction_32283 J002 5_Junction_32278_Junction_32280_Junction_32281 J003	ubc-15	WBGene00006710	Y110A2AR.2	II_-_2901840_2902421_2902539_2903211_2904148_2905632 3_Junction_32281_Junction_32289 J002 3_Junction_32280_Junction_32283 J002 5_Junction_32278_Junction_32280_Junction_32281 J003												0%												4.14220932735%
ubc-15 II_-_2901840_2902421_2902539_2903211_2904148_2905632 3_Junction_32372_Junction_32378 J001 3_Junction_32371_Junction_32375 J001 5_Junction_32369_Junction_32371_Junction_32372 J001	ubc-15	WBGene00006710	Y110A2AR.2	II_-_2901840_2902421_2902539_2903211_2904148_2905632 3_Junction_32372_Junction_32378 J001 3_Junction_32371_Junction_32375 J001 5_Junction_32369_Junction_32371_Junction_32372 J001								11.078206929575%									0.532594051733333%
ubc-15 II_-_2901840_2902421_2902539_2903211_2904148_2905632 3_Junction_32372_Junction_32378 J001 3_Junction_32371_Junction_32375 J001 5_Junction_32369_Junction_32371_Junction_32372 J002	ubc-15	WBGene00006710	Y110A2AR.2	II_-_2901840_2902421_2902539_2903211_2904148_2905632 3_Junction_32372_Junction_32378 J001 3_Junction_32371_Junction_32375 J001 5_Junction_32369_Junction_32371_Junction_32372 J002								9.4588176875%									0.532594051733333%
ubc-15 II_-_2901840_2902421_2902539_2903211_2904148_2905632 3_Junction_32372_Junction_32378 J001 3_Junction_32371_Junction_32375 J001 5_Junction_32369_Junction_32371_Junction_32372 J003	ubc-15	WBGene00006710	Y110A2AR.2	II_-_2901840_2902421_2902539_2903211_2904148_2905632 3_Junction_32372_Junction_32378 J001 3_Junction_32371_Junction_32375 J001 5_Junction_32369_Junction_32371_Junction_32372 J003								4.225608882925%									0.0205177896%
ubc-15 II_-_2901840_2902421_2902539_2903211_2904148_2905632 3_Junction_32372_Junction_32378 J001 3_Junction_32371_Junction_32375 J002 5_Junction_32369_Junction_32371_Junction_32372 J001	ubc-15	WBGene00006710	Y110A2AR.2	II_-_2901840_2902421_2902539_2903211_2904148_2905632 3_Junction_32372_Junction_32378 J001 3_Junction_32371_Junction_32375 J002 5_Junction_32369_Junction_32371_Junction_32372 J001								3.228542320425%									0.245824614933333%
ubc-15 II_-_2901840_2902421_2902539_2903211_2904148_2905632 3_Junction_32372_Junction_32378 J001 3_Junction_32371_Junction_32375 J002 5_Junction_32369_Junction_32371_Junction_32372 J002	ubc-15	WBGene00006710	Y110A2AR.2	II_-_2901840_2902421_2902539_2903211_2904148_2905632 3_Junction_32372_Junction_32378 J001 3_Junction_32371_Junction_32375 J002 5_Junction_32369_Junction_32371_Junction_32372 J002								2.3599445625%									0.245824614933333%
ubc-15 II_-_2901840_2902421_2902539_2903211_2904148_2905632 3_Junction_32372_Junction_32378 J001 3_Junction_32371_Junction_32375 J002 5_Junction_32369_Junction_32371_Junction_32372 J003	ubc-15	WBGene00006710	Y110A2AR.2	II_-_2901840_2902421_2902539_2903211_2904148_2905632 3_Junction_32372_Junction_32378 J001 3_Junction_32371_Junction_32375 J002 5_Junction_32369_Junction_32371_Junction_32372 J003								1.073291367075%									0.0094702104%
ubc-15 II_-_2901840_2902421_2902539_2903211_2904148_2905632 3_Junction_32372_Junction_32378 J002 3_Junction_32371_Junction_32375 J001 5_Junction_32369_Junction_32371_Junction_32372 J001	ubc-15	WBGene00006710	Y110A2AR.2	II_-_2901840_2902421_2902539_2903211_2904148_2905632 3_Junction_32372_Junction_32378 J002 3_Junction_32371_Junction_32375 J001 5_Junction_32369_Junction_32371_Junction_32372 J001								26.351414570425%									29.4879952816%
ubc-15 II_-_2901840_2902421_2902539_2903211_2904148_2905632 3_Junction_32372_Junction_32378 J002 3_Junction_32371_Junction_32375 J001 5_Junction_32369_Junction_32371_Junction_32372 J002	ubc-15	WBGene00006710	Y110A2AR.2	II_-_2901840_2902421_2902539_2903211_2904148_2905632 3_Junction_32372_Junction_32378 J002 3_Junction_32371_Junction_32375 J001 5_Junction_32369_Junction_32371_Junction_32372 J002								17.2074323125%									24.7447179482667%
ubc-15 II_-_2901840_2902421_2902539_2903211_2904148_2905632 3_Junction_32372_Junction_32378 J002 3_Junction_32371_Junction_32375 J001 5_Junction_32369_Junction_32371_Junction_32372 J003	ubc-15	WBGene00006710	Y110A2AR.2	II_-_2901840_2902421_2902539_2903211_2904148_2905632 3_Junction_32372_Junction_32378 J002 3_Junction_32371_Junction_32375 J001 5_Junction_32369_Junction_32371_Junction_32372 J003								10.011019617075%									0.4105282104%
ubc-15 II_-_2901840_2902421_2902539_2903211_2904148_2905632 3_Junction_32372_Junction_32378 J002 3_Junction_32371_Junction_32375 J002 5_Junction_32369_Junction_32371_Junction_32372 J001	ubc-15	WBGene00006710	Y110A2AR.2	II_-_2901840_2902421_2902539_2903211_2904148_2905632 3_Junction_32372_Junction_32378 J002 3_Junction_32371_Junction_32375 J002 5_Junction_32369_Junction_32371_Junction_32372 J001								8.124336179575%									24.6935860517333%
ubc-15 II_-_2901840_2902421_2902539_2903211_2904148_2905632 3_Junction_32372_Junction_32378 J002 3_Junction_32371_Junction_32375 J002 5_Junction_32369_Junction_32371_Junction_32372 J002	ubc-15	WBGene00006710	Y110A2AR.2	II_-_2901840_2902421_2902539_2903211_2904148_2905632 3_Junction_32372_Junction_32378 J002 3_Junction_32371_Junction_32375 J002 5_Junction_32369_Junction_32371_Junction_32372 J002								4.3063054375%									18.8901967184%
ubc-15 II_-_2901840_2902421_2902539_2903211_2904148_2905632 3_Junction_32372_Junction_32378 J002 3_Junction_32371_Junction_32375 J002 5_Junction_32369_Junction_32371_Junction_32372 J003	ubc-15	WBGene00006710	Y110A2AR.2	II_-_2901840_2902421_2902539_2903211_2904148_2905632 3_Junction_32372_Junction_32378 J002 3_Junction_32371_Junction_32375 J002 5_Junction_32369_Junction_32371_Junction_32372 J003								2.572580132925%									0.1894837896%
ubc-15 II_-_2901840_2902421_2902539_2903211_2904148_2905632 3_Junction_33092_Junction_33103 J001 3_Junction_33091_Junction_33095 J001 5_Junction_33089_Junction_33091_Junction_33092 J001	ubc-15	WBGene00006710	Y110A2AR.2	II_-_2901840_2902421_2902539_2903211_2904148_2905632 3_Junction_33092_Junction_33103 J001 3_Junction_33091_Junction_33095 J001 5_Junction_33089_Junction_33091_Junction_33092 J001																										3.34185328375%										12.15328575%
ubc-15 II_-_2901840_2902421_2902539_2903211_2904148_2905632 3_Junction_33092_Junction_33103 J001 3_Junction_33091_Junction_33095 J001 5_Junction_33089_Junction_33091_Junction_33092 J002	ubc-15	WBGene00006710	Y110A2AR.2	II_-_2901840_2902421_2902539_2903211_2904148_2905632 3_Junction_33092_Junction_33103 J001 3_Junction_33091_Junction_33095 J001 5_Junction_33089_Junction_33091_Junction_33092 J002																										2.7756294%										15.31128575%
ubc-15 II_-_2901840_2902421_2902539_2903211_2904148_2905632 3_Junction_33092_Junction_33103 J001 3_Junction_33091_Junction_33095 J001 5_Junction_33089_Junction_33091_Junction_33092 J003	ubc-15	WBGene00006710	Y110A2AR.2	II_-_2901840_2902421_2902539_2903211_2904148_2905632 3_Junction_33092_Junction_33103 J001 3_Junction_33091_Junction_33095 J001 5_Junction_33089_Junction_33091_Junction_33092 J003																										1.20228731625%										10.367303625%
ubc-15 II_-_2901840_2902421_2902539_2903211_2904148_2905632 3_Junction_33092_Junction_33103 J001 3_Junction_33091_Junction_33095 J002 5_Junction_33089_Junction_33091_Junction_33092 J001	ubc-15	WBGene00006710	Y110A2AR.2	II_-_2901840_2902421_2902539_2903211_2904148_2905632 3_Junction_33092_Junction_33103 J001 3_Junction_33091_Junction_33095 J002 5_Junction_33089_Junction_33091_Junction_33092 J001																										1.97026221625%										0.89309525%
ubc-15 II_-_2901840_2902421_2902539_2903211_2904148_2905632 3_Junction_33092_Junction_33103 J001 3_Junction_33091_Junction_33095 J002 5_Junction_33089_Junction_33091_Junction_33092 J002	ubc-15	WBGene00006710	Y110A2AR.2	II_-_2901840_2902421_2902539_2903211_2904148_2905632 3_Junction_33092_Junction_33103 J001 3_Junction_33091_Junction_33095 J002 5_Junction_33089_Junction_33091_Junction_33092 J002																										1.6673641%										0.89309525%
ubc-15 II_-_2901840_2902421_2902539_2903211_2904148_2905632 3_Junction_33092_Junction_33103 J001 3_Junction_33091_Junction_33095 J002 5_Junction_33089_Junction_33091_Junction_33092 J003	ubc-15	WBGene00006710	Y110A2AR.2	II_-_2901840_2902421_2902539_2903211_2904148_2905632 3_Junction_33092_Junction_33103 J001 3_Junction_33091_Junction_33095 J002 5_Junction_33089_Junction_33091_Junction_33092 J003																										1.04260368375%										0.297767875%
ubc-15 II_-_2901840_2902421_2902539_2903211_2904148_2905632 3_Junction_33092_Junction_33103 J002 3_Junction_33091_Junction_33095 J001 5_Junction_33089_Junction_33091_Junction_33092 J001	ubc-15	WBGene00006710	Y110A2AR.2	II_-_2901840_2902421_2902539_2903211_2904148_2905632 3_Junction_33092_Junction_33103 J002 3_Junction_33091_Junction_33095 J001 5_Junction_33089_Junction_33091_Junction_33092 J001																										27.23738421625%										18.91921425%
ubc-15 II_-_2901840_2902421_2902539_2903211_2904148_2905632 3_Junction_33092_Junction_33103 J002 3_Junction_33091_Junction_33095 J001 5_Junction_33089_Junction_33091_Junction_33092 J002	ubc-15	WBGene00006710	Y110A2AR.2	II_-_2901840_2902421_2902539_2903211_2904148_2905632 3_Junction_33092_Junction_33103 J002 3_Junction_33091_Junction_33095 J001 5_Junction_33089_Junction_33091_Junction_33092 J002																										19.2161706%										20.76121425%
ubc-15 II_-_2901840_2902421_2902539_2903211_2904148_2905632 3_Junction_33092_Junction_33103 J002 3_Junction_33091_Junction_33095 J001 5_Junction_33089_Junction_33091_Junction_33092 J003	ubc-15	WBGene00006710	Y110A2AR.2	II_-_2901840_2902421_2902539_2903211_2904148_2905632 3_Junction_33092_Junction_33103 J002 3_Junction_33091_Junction_33095 J001 5_Junction_33089_Junction_33091_Junction_33092 J003																										4.53167518375%										9.991446375%
ubc-15 II_-_2901840_2902421_2902539_2903211_2904148_2905632 3_Junction_33092_Junction_33103 J002 3_Junction_33091_Junction_33095 J002 5_Junction_33089_Junction_33091_Junction_33092 J001	ubc-15	WBGene00006710	Y110A2AR.2	II_-_2901840_2902421_2902539_2903211_2904148_2905632 3_Junction_33092_Junction_33103 J002 3_Junction_33091_Junction_33095 J002 5_Junction_33089_Junction_33091_Junction_33092 J001																										23.11550028375%										4.46440475%
ubc-15 II_-_2901840_2902421_2902539_2903211_2904148_2905632 3_Junction_33092_Junction_33103 J002 3_Junction_33091_Junction_33095 J002 5_Junction_33089_Junction_33091_Junction_33092 J002	ubc-15	WBGene00006710	Y110A2AR.2	II_-_2901840_2902421_2902539_2903211_2904148_2905632 3_Junction_33092_Junction_33103 J002 3_Junction_33091_Junction_33095 J002 5_Junction_33089_Junction_33091_Junction_33092 J002																										10.7958359%										4.46440475%
ubc-15 II_-_2901840_2902421_2902539_2903211_2904148_2905632 3_Junction_33092_Junction_33103 J002 3_Junction_33091_Junction_33095 J002 5_Junction_33089_Junction_33091_Junction_33092 J003	ubc-15	WBGene00006710	Y110A2AR.2	II_-_2901840_2902421_2902539_2903211_2904148_2905632 3_Junction_33092_Junction_33103 J002 3_Junction_33091_Junction_33095 J002 5_Junction_33089_Junction_33091_Junction_33092 J003																										3.10343381625%										1.488482125%
ubc-15 II_-_2901840_2902421_2902539_2903211_2904148_2905632 3_Junction_33305_Junction_33312 J001 3_Junction_33304_Junction_33307 J001 5_Junction_33302_Junction_33304_Junction_33305 J001	ubc-15	WBGene00006710	Y110A2AR.2	II_-_2901840_2902421_2902539_2903211_2904148_2905632 3_Junction_33305_Junction_33312 J001 3_Junction_33304_Junction_33307 J001 5_Junction_33302_Junction_33304_Junction_33305 J001						4.53191625313333%																		5.52430922255%
ubc-15 II_-_2901840_2902421_2902539_2903211_2904148_2905632 3_Junction_33305_Junction_33312 J001 3_Junction_33304_Junction_33307 J001 5_Junction_33302_Junction_33304_Junction_33305 J002	ubc-15	WBGene00006710	Y110A2AR.2	II_-_2901840_2902421_2902539_2903211_2904148_2905632 3_Junction_33305_Junction_33312 J001 3_Junction_33304_Junction_33307 J001 5_Junction_33302_Junction_33304_Junction_33305 J002						6.81782822383333%																		4.0175797001%
ubc-15 II_-_2901840_2902421_2902539_2903211_2904148_2905632 3_Junction_33305_Junction_33312 J001 3_Junction_33304_Junction_33307 J001 5_Junction_33302_Junction_33304_Junction_33305 J003	ubc-15	WBGene00006710	Y110A2AR.2	II_-_2901840_2902421_2902539_2903211_2904148_2905632 3_Junction_33305_Junction_33312 J001 3_Junction_33304_Junction_33307 J001 5_Junction_33302_Junction_33304_Junction_33305 J003						0.7893571594%																		2.22469707735%
ubc-15 II_-_2901840_2902421_2902539_2903211_2904148_2905632 3_Junction_33305_Junction_33312 J001 3_Junction_33304_Junction_33307 J002 5_Junction_33302_Junction_33304_Junction_33305 J001	ubc-15	WBGene00006710	Y110A2AR.2	II_-_2901840_2902421_2902539_2903211_2904148_2905632 3_Junction_33305_Junction_33312 J001 3_Junction_33304_Junction_33307 J002 5_Junction_33302_Junction_33304_Junction_33305 J001						2.0243060802%																		4.18839502745%
ubc-15 II_-_2901840_2902421_2902539_2903211_2904148_2905632 3_Junction_33305_Junction_33312 J001 3_Junction_33304_Junction_33307 J002 5_Junction_33302_Junction_33304_Junction_33305 J002	ubc-15	WBGene00006710	Y110A2AR.2	II_-_2901840_2902421_2902539_2903211_2904148_2905632 3_Junction_33305_Junction_33312 J001 3_Junction_33304_Junction_33307 J002 5_Junction_33302_Junction_33304_Junction_33305 J002						2.4096631095%																		2.6610625499%
ubc-15 II_-_2901840_2902421_2902539_2903211_2904148_2905632 3_Junction_33305_Junction_33312 J001 3_Junction_33304_Junction_33307 J002 5_Junction_33302_Junction_33304_Junction_33305 J003	ubc-15	WBGene00006710	Y110A2AR.2	II_-_2901840_2902421_2902539_2903211_2904148_2905632 3_Junction_33305_Junction_33312 J001 3_Junction_33304_Junction_33307 J002 5_Junction_33302_Junction_33304_Junction_33305 J003						0.3293738406%																		1.58105642265%
ubc-15 II_-_2901840_2902421_2902539_2903211_2904148_2905632 3_Junction_33305_Junction_33312 J002 3_Junction_33304_Junction_33307 J001 5_Junction_33302_Junction_33304_Junction_33305 J001	ubc-15	WBGene00006710	Y110A2AR.2	II_-_2901840_2902421_2902539_2903211_2904148_2905632 3_Junction_33305_Junction_33312 J002 3_Junction_33304_Junction_33307 J001 5_Junction_33302_Junction_33304_Junction_33305 J001						23.1661130802%																		25.42207727745%
ubc-15 II_-_2901840_2902421_2902539_2903211_2904148_2905632 3_Junction_33305_Junction_33312 J002 3_Junction_33304_Junction_33307 J001 5_Junction_33302_Junction_33304_Junction_33305 J002	ubc-15	WBGene00006710	Y110A2AR.2	II_-_2901840_2902421_2902539_2903211_2904148_2905632 3_Junction_33305_Junction_33312 J002 3_Junction_33304_Junction_33307 J001 5_Junction_33302_Junction_33304_Junction_33305 J002						35.9663321095%																		19.4853620499%
ubc-15 II_-_2901840_2902421_2902539_2903211_2904148_2905632 3_Junction_33305_Junction_33312 J002 3_Junction_33304_Junction_33307 J001 5_Junction_33302_Junction_33304_Junction_33305 J003	ubc-15	WBGene00006710	Y110A2AR.2	II_-_2901840_2902421_2902539_2903211_2904148_2905632 3_Junction_33305_Junction_33312 J002 3_Junction_33304_Junction_33307 J001 5_Junction_33302_Junction_33304_Junction_33305 J003						3.44936217393333%																		5.44703717265%
ubc-15 II_-_2901840_2902421_2902539_2903211_2904148_2905632 3_Junction_33305_Junction_33312 J002 3_Junction_33304_Junction_33307 J002 5_Junction_33302_Junction_33304_Junction_33305 J001	ubc-15	WBGene00006710	Y110A2AR.2	II_-_2901840_2902421_2902539_2903211_2904148_2905632 3_Junction_33305_Junction_33312 J002 3_Junction_33304_Junction_33307 J002 5_Junction_33302_Junction_33304_Junction_33305 J001						10.0209979198%																		15.00021847255%
ubc-15 II_-_2901840_2902421_2902539_2903211_2904148_2905632 3_Junction_33305_Junction_33312 J002 3_Junction_33304_Junction_33307 J002 5_Junction_33302_Junction_33304_Junction_33305 J002	ubc-15	WBGene00006710	Y110A2AR.2	II_-_2901840_2902421_2902539_2903211_2904148_2905632 3_Junction_33305_Junction_33312 J002 3_Junction_33304_Junction_33307 J002 5_Junction_33302_Junction_33304_Junction_33305 J002						9.1195098905%																		10.3034957001%
ubc-15 II_-_2901840_2902421_2902539_2903211_2904148_2905632 3_Junction_33305_Junction_33312 J002 3_Junction_33304_Junction_33307 J002 5_Junction_33302_Junction_33304_Junction_33305 J003	ubc-15	WBGene00006710	Y110A2AR.2	II_-_2901840_2902421_2902539_2903211_2904148_2905632 3_Junction_33305_Junction_33312 J002 3_Junction_33304_Junction_33307 J002 5_Junction_33302_Junction_33304_Junction_33305 J003						1.3752401594%																		4.14220932735%
ubc-15 II_-_2901840_2902421_2902539_2903211_2904148_2905632 3_Junction_33322_Junction_33332 J001 3_Junction_33320_Junction_33324 J001 5_Junction_33318_Junction_33320_Junction_33322 J001	ubc-15	WBGene00006710	Y110A2AR.2	II_-_2901840_2902421_2902539_2903211_2904148_2905632 3_Junction_33322_Junction_33332 J001 3_Junction_33320_Junction_33324 J001 5_Junction_33318_Junction_33320_Junction_33322 J001													12.6388611%													3.34185328375%
ubc-15 II_-_2901840_2902421_2902539_2903211_2904148_2905632 3_Junction_33322_Junction_33332 J001 3_Junction_33320_Junction_33324 J001 5_Junction_33318_Junction_33320_Junction_33322 J002	ubc-15	WBGene00006710	Y110A2AR.2	II_-_2901840_2902421_2902539_2903211_2904148_2905632 3_Junction_33322_Junction_33332 J001 3_Junction_33320_Junction_33324 J001 5_Junction_33318_Junction_33320_Junction_33322 J002													17.4862675%													2.7756294%
ubc-15 II_-_2901840_2902421_2902539_2903211_2904148_2905632 3_Junction_33322_Junction_33332 J001 3_Junction_33320_Junction_33324 J001 5_Junction_33318_Junction_33320_Junction_33322 J003	ubc-15	WBGene00006710	Y110A2AR.2	II_-_2901840_2902421_2902539_2903211_2904148_2905632 3_Junction_33322_Junction_33332 J001 3_Junction_33320_Junction_33324 J001 5_Junction_33318_Junction_33320_Junction_33322 J003													20.4288714%													1.20228731625%
ubc-15 II_-_2901840_2902421_2902539_2903211_2904148_2905632 3_Junction_33322_Junction_33332 J001 3_Junction_33320_Junction_33324 J002 5_Junction_33318_Junction_33320_Junction_33322 J001	ubc-15	WBGene00006710	Y110A2AR.2	II_-_2901840_2902421_2902539_2903211_2904148_2905632 3_Junction_33322_Junction_33332 J001 3_Junction_33320_Junction_33324 J002 5_Junction_33318_Junction_33320_Junction_33322 J001													1.4043179%													1.97026221625%
ubc-15 II_-_2901840_2902421_2902539_2903211_2904148_2905632 3_Junction_33322_Junction_33332 J001 3_Junction_33320_Junction_33324 J002 5_Junction_33318_Junction_33320_Junction_33322 J002	ubc-15	WBGene00006710	Y110A2AR.2	II_-_2901840_2902421_2902539_2903211_2904148_2905632 3_Junction_33322_Junction_33332 J001 3_Junction_33320_Junction_33324 J002 5_Junction_33318_Junction_33320_Junction_33322 J002													0.90275%													1.6673641%
ubc-15 II_-_2901840_2902421_2902539_2903211_2904148_2905632 3_Junction_33322_Junction_33332 J001 3_Junction_33320_Junction_33324 J002 5_Junction_33318_Junction_33320_Junction_33322 J003	ubc-15	WBGene00006710	Y110A2AR.2	II_-_2901840_2902421_2902539_2903211_2904148_2905632 3_Junction_33322_Junction_33332 J001 3_Junction_33320_Junction_33324 J002 5_Junction_33318_Junction_33320_Junction_33322 J003													1.3039321%													1.04260368375%
ubc-15 II_-_2901840_2902421_2902539_2903211_2904148_2905632 3_Junction_33322_Junction_33332 J002 3_Junction_33320_Junction_33324 J001 5_Junction_33318_Junction_33320_Junction_33322 J001	ubc-15	WBGene00006710	Y110A2AR.2	II_-_2901840_2902421_2902539_2903211_2904148_2905632 3_Junction_33322_Junction_33332 J002 3_Junction_33320_Junction_33324 J001 5_Junction_33318_Junction_33320_Junction_33322 J001													4.8616389%													27.23738421625%
ubc-15 II_-_2901840_2902421_2902539_2903211_2904148_2905632 3_Junction_33322_Junction_33332 J002 3_Junction_33320_Junction_33324 J001 5_Junction_33318_Junction_33320_Junction_33322 J002	ubc-15	WBGene00006710	Y110A2AR.2	II_-_2901840_2902421_2902539_2903211_2904148_2905632 3_Junction_33322_Junction_33332 J002 3_Junction_33320_Junction_33324 J001 5_Junction_33318_Junction_33320_Junction_33322 J002													19.6887325%													19.2161706%
ubc-15 II_-_2901840_2902421_2902539_2903211_2904148_2905632 3_Junction_33322_Junction_33332 J002 3_Junction_33320_Junction_33324 J001 5_Junction_33318_Junction_33320_Junction_33322 J003	ubc-15	WBGene00006710	Y110A2AR.2	II_-_2901840_2902421_2902539_2903211_2904148_2905632 3_Junction_33322_Junction_33332 J002 3_Junction_33320_Junction_33324 J001 5_Junction_33318_Junction_33320_Junction_33322 J003													19.8956286%													4.53167518375%
ubc-15 II_-_2901840_2902421_2902539_2903211_2904148_2905632 3_Junction_33322_Junction_33332 J002 3_Junction_33320_Junction_33324 J002 5_Junction_33318_Junction_33320_Junction_33322 J001	ubc-15	WBGene00006710	Y110A2AR.2	II_-_2901840_2902421_2902539_2903211_2904148_2905632 3_Junction_33322_Junction_33332 J002 3_Junction_33320_Junction_33324 J002 5_Junction_33318_Junction_33320_Junction_33322 J001													0.5401821%													23.11550028375%
ubc-15 II_-_2901840_2902421_2902539_2903211_2904148_2905632 3_Junction_33322_Junction_33332 J002 3_Junction_33320_Junction_33324 J002 5_Junction_33318_Junction_33320_Junction_33322 J002	ubc-15	WBGene00006710	Y110A2AR.2	II_-_2901840_2902421_2902539_2903211_2904148_2905632 3_Junction_33322_Junction_33332 J002 3_Junction_33320_Junction_33324 J002 5_Junction_33318_Junction_33320_Junction_33322 J002													0.34725%													10.7958359%
ubc-15 II_-_2901840_2902421_2902539_2903211_2904148_2905632 3_Junction_33322_Junction_33332 J002 3_Junction_33320_Junction_33324 J002 5_Junction_33318_Junction_33320_Junction_33322 J003	ubc-15	WBGene00006710	Y110A2AR.2	II_-_2901840_2902421_2902539_2903211_2904148_2905632 3_Junction_33322_Junction_33332 J002 3_Junction_33320_Junction_33324 J002 5_Junction_33318_Junction_33320_Junction_33322 J003													0.5015679%													3.10343381625%
ubc-15 II_-_2901840_2902421_2902539_2903211_2904148_2905632 3_Junction_33439_Junction_33446 J001 3_Junction_33438_Junction_33441 J001 5_Junction_33436_Junction_33438_Junction_33439 J001	ubc-15	WBGene00006710	Y110A2AR.2	II_-_2901840_2902421_2902539_2903211_2904148_2905632 3_Junction_33439_Junction_33446 J001 3_Junction_33438_Junction_33441 J001 5_Junction_33436_Junction_33438_Junction_33439 J001																			6.38833333333333%					5.52430922255%
ubc-15 II_-_2901840_2902421_2902539_2903211_2904148_2905632 3_Junction_33439_Junction_33446 J001 3_Junction_33438_Junction_33441 J001 5_Junction_33436_Junction_33438_Junction_33439 J002	ubc-15	WBGene00006710	Y110A2AR.2	II_-_2901840_2902421_2902539_2903211_2904148_2905632 3_Junction_33439_Junction_33446 J001 3_Junction_33438_Junction_33441 J001 5_Junction_33436_Junction_33438_Junction_33439 J002																			5.97166666666667%					4.0175797001%
ubc-15 II_-_2901840_2902421_2902539_2903211_2904148_2905632 3_Junction_33439_Junction_33446 J001 3_Junction_33438_Junction_33441 J001 5_Junction_33436_Junction_33438_Junction_33439 J003	ubc-15	WBGene00006710	Y110A2AR.2	II_-_2901840_2902421_2902539_2903211_2904148_2905632 3_Junction_33439_Junction_33446 J001 3_Junction_33438_Junction_33441 J001 5_Junction_33436_Junction_33438_Junction_33439 J003																			6.38833333333333%					2.22469707735%
ubc-15 II_-_2901840_2902421_2902539_2903211_2904148_2905632 3_Junction_33439_Junction_33446 J001 3_Junction_33438_Junction_33441 J002 5_Junction_33436_Junction_33438_Junction_33439 J001	ubc-15	WBGene00006710	Y110A2AR.2	II_-_2901840_2902421_2902539_2903211_2904148_2905632 3_Junction_33439_Junction_33446 J001 3_Junction_33438_Junction_33441 J002 5_Junction_33436_Junction_33438_Junction_33439 J001																			5.83333333333333%					4.18839502745%
ubc-15 II_-_2901840_2902421_2902539_2903211_2904148_2905632 3_Junction_33439_Junction_33446 J001 3_Junction_33438_Junction_33441 J002 5_Junction_33436_Junction_33438_Junction_33439 J002	ubc-15	WBGene00006710	Y110A2AR.2	II_-_2901840_2902421_2902539_2903211_2904148_2905632 3_Junction_33439_Junction_33446 J001 3_Junction_33438_Junction_33441 J002 5_Junction_33436_Junction_33438_Junction_33439 J002																			2.91666666666667%					2.6610625499%
ubc-15 II_-_2901840_2902421_2902539_2903211_2904148_2905632 3_Junction_33439_Junction_33446 J001 3_Junction_33438_Junction_33441 J002 5_Junction_33436_Junction_33438_Junction_33439 J003	ubc-15	WBGene00006710	Y110A2AR.2	II_-_2901840_2902421_2902539_2903211_2904148_2905632 3_Junction_33439_Junction_33446 J001 3_Junction_33438_Junction_33441 J002 5_Junction_33436_Junction_33438_Junction_33439 J003																			5.83333333333333%					1.58105642265%
ubc-15 II_-_2901840_2902421_2902539_2903211_2904148_2905632 3_Junction_33439_Junction_33446 J002 3_Junction_33438_Junction_33441 J001 5_Junction_33436_Junction_33438_Junction_33439 J001	ubc-15	WBGene00006710	Y110A2AR.2	II_-_2901840_2902421_2902539_2903211_2904148_2905632 3_Junction_33439_Junction_33446 J002 3_Junction_33438_Junction_33441 J001 5_Junction_33436_Junction_33438_Junction_33439 J001																			6.38833333333333%					25.42207727745%
ubc-15 II_-_2901840_2902421_2902539_2903211_2904148_2905632 3_Junction_33439_Junction_33446 J002 3_Junction_33438_Junction_33441 J001 5_Junction_33436_Junction_33438_Junction_33439 J002	ubc-15	WBGene00006710	Y110A2AR.2	II_-_2901840_2902421_2902539_2903211_2904148_2905632 3_Junction_33439_Junction_33446 J002 3_Junction_33438_Junction_33441 J001 5_Junction_33436_Junction_33438_Junction_33439 J002																			5.97166666666667%					19.4853620499%
ubc-15 II_-_2901840_2902421_2902539_2903211_2904148_2905632 3_Junction_33439_Junction_33446 J002 3_Junction_33438_Junction_33441 J001 5_Junction_33436_Junction_33438_Junction_33439 J003	ubc-15	WBGene00006710	Y110A2AR.2	II_-_2901840_2902421_2902539_2903211_2904148_2905632 3_Junction_33439_Junction_33446 J002 3_Junction_33438_Junction_33441 J001 5_Junction_33436_Junction_33438_Junction_33439 J003																			6.38833333333333%					5.44703717265%
ubc-15 II_-_2901840_2902421_2902539_2903211_2904148_2905632 3_Junction_33439_Junction_33446 J002 3_Junction_33438_Junction_33441 J002 5_Junction_33436_Junction_33438_Junction_33439 J001	ubc-15	WBGene00006710	Y110A2AR.2	II_-_2901840_2902421_2902539_2903211_2904148_2905632 3_Junction_33439_Junction_33446 J002 3_Junction_33438_Junction_33441 J002 5_Junction_33436_Junction_33438_Junction_33439 J001																			39.1666666666667%					15.00021847255%
ubc-15 II_-_2901840_2902421_2902539_2903211_2904148_2905632 3_Junction_33439_Junction_33446 J002 3_Junction_33438_Junction_33441 J002 5_Junction_33436_Junction_33438_Junction_33439 J002	ubc-15	WBGene00006710	Y110A2AR.2	II_-_2901840_2902421_2902539_2903211_2904148_2905632 3_Junction_33439_Junction_33446 J002 3_Junction_33438_Junction_33441 J002 5_Junction_33436_Junction_33438_Junction_33439 J002																			2.91666666666667%					10.3034957001%
ubc-15 II_-_2901840_2902421_2902539_2903211_2904148_2905632 3_Junction_33439_Junction_33446 J002 3_Junction_33438_Junction_33441 J002 5_Junction_33436_Junction_33438_Junction_33439 J003	ubc-15	WBGene00006710	Y110A2AR.2	II_-_2901840_2902421_2902539_2903211_2904148_2905632 3_Junction_33439_Junction_33446 J002 3_Junction_33438_Junction_33441 J002 5_Junction_33436_Junction_33438_Junction_33439 J003																			5.83333333333333%					4.14220932735%
ubc-15 II_-_2901840_2902421_2902539_2903211_2904148_2905632 3_Junction_33480_Junction_33488 J001 3_Junction_33479_Junction_33482 J001 5_Junction_33477_Junction_33479_Junction_33480 J001	ubc-15	WBGene00006710	Y110A2AR.2	II_-_2901840_2902421_2902539_2903211_2904148_2905632 3_Junction_33480_Junction_33488 J001 3_Junction_33479_Junction_33482 J001 5_Junction_33477_Junction_33479_Junction_33480 J001																								5.52430922255%																3.7867490568%
ubc-15 II_-_2901840_2902421_2902539_2903211_2904148_2905632 3_Junction_33480_Junction_33488 J001 3_Junction_33479_Junction_33482 J001 5_Junction_33477_Junction_33479_Junction_33480 J002	ubc-15	WBGene00006710	Y110A2AR.2	II_-_2901840_2902421_2902539_2903211_2904148_2905632 3_Junction_33480_Junction_33488 J001 3_Junction_33479_Junction_33482 J001 5_Junction_33477_Junction_33479_Junction_33480 J002																								4.0175797001%																3.87977413333333%
ubc-15 II_-_2901840_2902421_2902539_2903211_2904148_2905632 3_Junction_33480_Junction_33488 J001 3_Junction_33479_Junction_33482 J001 5_Junction_33477_Junction_33479_Junction_33480 J003	ubc-15	WBGene00006710	Y110A2AR.2	II_-_2901840_2902421_2902539_2903211_2904148_2905632 3_Junction_33480_Junction_33488 J001 3_Junction_33479_Junction_33482 J001 5_Junction_33477_Junction_33479_Junction_33480 J003																								2.22469707735%																1.37520547653333%
ubc-15 II_-_2901840_2902421_2902539_2903211_2904148_2905632 3_Junction_33480_Junction_33488 J001 3_Junction_33479_Junction_33482 J002 5_Junction_33477_Junction_33479_Junction_33480 J001	ubc-15	WBGene00006710	Y110A2AR.2	II_-_2901840_2902421_2902539_2903211_2904148_2905632 3_Junction_33480_Junction_33488 J001 3_Junction_33479_Junction_33482 J002 5_Junction_33477_Junction_33479_Junction_33480 J001																								4.18839502745%																0.649481609866667%
ubc-15 II_-_2901840_2902421_2902539_2903211_2904148_2905632 3_Junction_33480_Junction_33488 J001 3_Junction_33479_Junction_33482 J002 5_Junction_33477_Junction_33479_Junction_33480 J002	ubc-15	WBGene00006710	Y110A2AR.2	II_-_2901840_2902421_2902539_2903211_2904148_2905632 3_Junction_33480_Junction_33488 J001 3_Junction_33479_Junction_33482 J002 5_Junction_33477_Junction_33479_Junction_33480 J002																								2.6610625499%																0.595308533333333%
ubc-15 II_-_2901840_2902421_2902539_2903211_2904148_2905632 3_Junction_33480_Junction_33488 J001 3_Junction_33479_Junction_33482 J002 5_Junction_33477_Junction_33479_Junction_33480 J003	ubc-15	WBGene00006710	Y110A2AR.2	II_-_2901840_2902421_2902539_2903211_2904148_2905632 3_Junction_33480_Junction_33488 J001 3_Junction_33479_Junction_33482 J002 5_Junction_33477_Junction_33479_Junction_33480 J003																								1.58105642265%																0.243481190133333%
ubc-15 II_-_2901840_2902421_2902539_2903211_2904148_2905632 3_Junction_33480_Junction_33488 J002 3_Junction_33479_Junction_33482 J001 5_Junction_33477_Junction_33479_Junction_33480 J001	ubc-15	WBGene00006710	Y110A2AR.2	II_-_2901840_2902421_2902539_2903211_2904148_2905632 3_Junction_33480_Junction_33488 J002 3_Junction_33479_Junction_33482 J001 5_Junction_33477_Junction_33479_Junction_33480 J001																								25.42207727745%																23.4609736098667%
ubc-15 II_-_2901840_2902421_2902539_2903211_2904148_2905632 3_Junction_33480_Junction_33488 J002 3_Junction_33479_Junction_33482 J001 5_Junction_33477_Junction_33479_Junction_33480 J002	ubc-15	WBGene00006710	Y110A2AR.2	II_-_2901840_2902421_2902539_2903211_2904148_2905632 3_Junction_33480_Junction_33488 J002 3_Junction_33479_Junction_33482 J001 5_Junction_33477_Junction_33479_Junction_33480 J002																								19.4853620499%																49.4078925333333%
ubc-15 II_-_2901840_2902421_2902539_2903211_2904148_2905632 3_Junction_33480_Junction_33488 J002 3_Junction_33479_Junction_33482 J001 5_Junction_33477_Junction_33479_Junction_33480 J003	ubc-15	WBGene00006710	Y110A2AR.2	II_-_2901840_2902421_2902539_2903211_2904148_2905632 3_Junction_33480_Junction_33488 J002 3_Junction_33479_Junction_33482 J001 5_Junction_33477_Junction_33479_Junction_33480 J003																								5.44703717265%																4.62940519013333%
ubc-15 II_-_2901840_2902421_2902539_2903211_2904148_2905632 3_Junction_33480_Junction_33488 J002 3_Junction_33479_Junction_33482 J002 5_Junction_33477_Junction_33479_Junction_33480 J001	ubc-15	WBGene00006710	Y110A2AR.2	II_-_2901840_2902421_2902539_2903211_2904148_2905632 3_Junction_33480_Junction_33488 J002 3_Junction_33479_Junction_33482 J002 5_Junction_33477_Junction_33479_Junction_33480 J001																								15.00021847255%																3.78946239013333%
ubc-15 II_-_2901840_2902421_2902539_2903211_2904148_2905632 3_Junction_33480_Junction_33488 J002 3_Junction_33479_Junction_33482 J002 5_Junction_33477_Junction_33479_Junction_33480 J002	ubc-15	WBGene00006710	Y110A2AR.2	II_-_2901840_2902421_2902539_2903211_2904148_2905632 3_Junction_33480_Junction_33488 J002 3_Junction_33479_Junction_33482 J002 5_Junction_33477_Junction_33479_Junction_33480 J002																								10.3034957001%																7.5870248%
ubc-15 II_-_2901840_2902421_2902539_2903211_2904148_2905632 3_Junction_33480_Junction_33488 J002 3_Junction_33479_Junction_33482 J002 5_Junction_33477_Junction_33479_Junction_33480 J003	ubc-15	WBGene00006710	Y110A2AR.2	II_-_2901840_2902421_2902539_2903211_2904148_2905632 3_Junction_33480_Junction_33488 J002 3_Junction_33479_Junction_33482 J002 5_Junction_33477_Junction_33479_Junction_33480 J003																								4.14220932735%																0.595241476533333%
ubc-15 II_-_2901840_2902421_2902539_2903211_2904148_2905632 3_Junction_33749_Junction_33757 J001 3_Junction_33748_Junction_33752 J001 5_Junction_33746_Junction_33748_Junction_33749 J001	ubc-15	WBGene00006710	Y110A2AR.2	II_-_2901840_2902421_2902539_2903211_2904148_2905632 3_Junction_33749_Junction_33757 J001 3_Junction_33748_Junction_33752 J001 5_Junction_33746_Junction_33748_Junction_33749 J001																								5.52430922255%																				4.662802%
ubc-15 II_-_2901840_2902421_2902539_2903211_2904148_2905632 3_Junction_33749_Junction_33757 J001 3_Junction_33748_Junction_33752 J001 5_Junction_33746_Junction_33748_Junction_33749 J002	ubc-15	WBGene00006710	Y110A2AR.2	II_-_2901840_2902421_2902539_2903211_2904148_2905632 3_Junction_33749_Junction_33757 J001 3_Junction_33748_Junction_33752 J001 5_Junction_33746_Junction_33748_Junction_33749 J002																								4.0175797001%																				2.791291425%
ubc-15 II_-_2901840_2902421_2902539_2903211_2904148_2905632 3_Junction_33749_Junction_33757 J001 3_Junction_33748_Junction_33752 J001 5_Junction_33746_Junction_33748_Junction_33749 J003	ubc-15	WBGene00006710	Y110A2AR.2	II_-_2901840_2902421_2902539_2903211_2904148_2905632 3_Junction_33749_Junction_33757 J001 3_Junction_33748_Junction_33752 J001 5_Junction_33746_Junction_33748_Junction_33749 J003																								2.22469707735%																				2.064531575%
ubc-15 II_-_2901840_2902421_2902539_2903211_2904148_2905632 3_Junction_33749_Junction_33757 J001 3_Junction_33748_Junction_33752 J002 5_Junction_33746_Junction_33748_Junction_33749 J001	ubc-15	WBGene00006710	Y110A2AR.2	II_-_2901840_2902421_2902539_2903211_2904148_2905632 3_Junction_33749_Junction_33757 J001 3_Junction_33748_Junction_33752 J002 5_Junction_33746_Junction_33748_Junction_33749 J001																								4.18839502745%																				4.37942175%
ubc-15 II_-_2901840_2902421_2902539_2903211_2904148_2905632 3_Junction_33749_Junction_33757 J001 3_Junction_33748_Junction_33752 J002 5_Junction_33746_Junction_33748_Junction_33749 J002	ubc-15	WBGene00006710	Y110A2AR.2	II_-_2901840_2902421_2902539_2903211_2904148_2905632 3_Junction_33749_Junction_33757 J001 3_Junction_33748_Junction_33752 J002 5_Junction_33746_Junction_33748_Junction_33749 J002																								2.6610625499%																				1.758979575%
ubc-15 II_-_2901840_2902421_2902539_2903211_2904148_2905632 3_Junction_33749_Junction_33757 J001 3_Junction_33748_Junction_33752 J002 5_Junction_33746_Junction_33748_Junction_33749 J003	ubc-15	WBGene00006710	Y110A2AR.2	II_-_2901840_2902421_2902539_2903211_2904148_2905632 3_Junction_33749_Junction_33757 J001 3_Junction_33748_Junction_33752 J002 5_Junction_33746_Junction_33748_Junction_33749 J003																								1.58105642265%																				2.515473675%
ubc-15 II_-_2901840_2902421_2902539_2903211_2904148_2905632 3_Junction_33749_Junction_33757 J002 3_Junction_33748_Junction_33752 J001 5_Junction_33746_Junction_33748_Junction_33749 J001	ubc-15	WBGene00006710	Y110A2AR.2	II_-_2901840_2902421_2902539_2903211_2904148_2905632 3_Junction_33749_Junction_33757 J002 3_Junction_33748_Junction_33752 J001 5_Junction_33746_Junction_33748_Junction_33749 J001																								25.42207727745%																				29.1056355%
ubc-15 II_-_2901840_2902421_2902539_2903211_2904148_2905632 3_Junction_33749_Junction_33757 J002 3_Junction_33748_Junction_33752 J001 5_Junction_33746_Junction_33748_Junction_33749 J002	ubc-15	WBGene00006710	Y110A2AR.2	II_-_2901840_2902421_2902539_2903211_2904148_2905632 3_Junction_33749_Junction_33757 J002 3_Junction_33748_Junction_33752 J001 5_Junction_33746_Junction_33748_Junction_33749 J002																								19.4853620499%																				21.113205575%
ubc-15 II_-_2901840_2902421_2902539_2903211_2904148_2905632 3_Junction_33749_Junction_33757 J002 3_Junction_33748_Junction_33752 J001 5_Junction_33746_Junction_33748_Junction_33749 J003	ubc-15	WBGene00006710	Y110A2AR.2	II_-_2901840_2902421_2902539_2903211_2904148_2905632 3_Junction_33749_Junction_33757 J002 3_Junction_33748_Junction_33752 J001 5_Junction_33746_Junction_33748_Junction_33749 J003																								5.44703717265%																				5.470033925%
ubc-15 II_-_2901840_2902421_2902539_2903211_2904148_2905632 3_Junction_33749_Junction_33757 J002 3_Junction_33748_Junction_33752 J002 5_Junction_33746_Junction_33748_Junction_33749 J001	ubc-15	WBGene00006710	Y110A2AR.2	II_-_2901840_2902421_2902539_2903211_2904148_2905632 3_Junction_33749_Junction_33757 J002 3_Junction_33748_Junction_33752 J002 5_Junction_33746_Junction_33748_Junction_33749 J001																								15.00021847255%																				13.89464075%
ubc-15 II_-_2901840_2902421_2902539_2903211_2904148_2905632 3_Junction_33749_Junction_33757 J002 3_Junction_33748_Junction_33752 J002 5_Junction_33746_Junction_33748_Junction_33749 J002	ubc-15	WBGene00006710	Y110A2AR.2	II_-_2901840_2902421_2902539_2903211_2904148_2905632 3_Junction_33749_Junction_33757 J002 3_Junction_33748_Junction_33752 J002 5_Junction_33746_Junction_33748_Junction_33749 J002																								10.3034957001%																				8.039023425%
ubc-15 II_-_2901840_2902421_2902539_2903211_2904148_2905632 3_Junction_33749_Junction_33757 J002 3_Junction_33748_Junction_33752 J002 5_Junction_33746_Junction_33748_Junction_33749 J003	ubc-15	WBGene00006710	Y110A2AR.2	II_-_2901840_2902421_2902539_2903211_2904148_2905632 3_Junction_33749_Junction_33757 J002 3_Junction_33748_Junction_33752 J002 5_Junction_33746_Junction_33748_Junction_33749 J003																								4.14220932735%																				4.204960825%
ubc-15 II_-_2901840_2902421_2902539_2903211_2904148_2905632 3_Junction_33975_Junction_33983 J001 3_Junction_33974_Junction_33977 J001 5_Junction_33972_Junction_33974_Junction_33975 J001	ubc-15	WBGene00006710	Y110A2AR.2	II_-_2901840_2902421_2902539_2903211_2904148_2905632 3_Junction_33975_Junction_33983 J001 3_Junction_33974_Junction_33977 J001 5_Junction_33972_Junction_33974_Junction_33975 J001																					4.48374013%			5.52430922255%
ubc-15 II_-_2901840_2902421_2902539_2903211_2904148_2905632 3_Junction_33975_Junction_33983 J001 3_Junction_33974_Junction_33977 J001 5_Junction_33972_Junction_33974_Junction_33975 J002	ubc-15	WBGene00006710	Y110A2AR.2	II_-_2901840_2902421_2902539_2903211_2904148_2905632 3_Junction_33975_Junction_33983 J001 3_Junction_33974_Junction_33977 J001 5_Junction_33972_Junction_33974_Junction_33975 J002																					15.14516556%			4.0175797001%
ubc-15 II_-_2901840_2902421_2902539_2903211_2904148_2905632 3_Junction_33975_Junction_33983 J001 3_Junction_33974_Junction_33977 J001 5_Junction_33972_Junction_33974_Junction_33975 J003	ubc-15	WBGene00006710	Y110A2AR.2	II_-_2901840_2902421_2902539_2903211_2904148_2905632 3_Junction_33975_Junction_33983 J001 3_Junction_33974_Junction_33977 J001 5_Junction_33972_Junction_33974_Junction_33975 J003																					4.25397756%			2.22469707735%
ubc-15 II_-_2901840_2902421_2902539_2903211_2904148_2905632 3_Junction_33975_Junction_33983 J001 3_Junction_33974_Junction_33977 J002 5_Junction_33972_Junction_33974_Junction_33975 J001	ubc-15	WBGene00006710	Y110A2AR.2	II_-_2901840_2902421_2902539_2903211_2904148_2905632 3_Junction_33975_Junction_33983 J001 3_Junction_33974_Junction_33977 J002 5_Junction_33972_Junction_33974_Junction_33975 J001																					1.03810762%			4.18839502745%
ubc-15 II_-_2901840_2902421_2902539_2903211_2904148_2905632 3_Junction_33975_Junction_33983 J001 3_Junction_33974_Junction_33977 J002 5_Junction_33972_Junction_33974_Junction_33975 J002	ubc-15	WBGene00006710	Y110A2AR.2	II_-_2901840_2902421_2902539_2903211_2904148_2905632 3_Junction_33975_Junction_33983 J001 3_Junction_33974_Junction_33977 J002 5_Junction_33972_Junction_33974_Junction_33975 J002																					2.11430619%			2.6610625499%
ubc-15 II_-_2901840_2902421_2902539_2903211_2904148_2905632 3_Junction_33975_Junction_33983 J001 3_Junction_33974_Junction_33977 J002 5_Junction_33972_Junction_33974_Junction_33975 J003	ubc-15	WBGene00006710	Y110A2AR.2	II_-_2901840_2902421_2902539_2903211_2904148_2905632 3_Junction_33975_Junction_33983 J001 3_Junction_33974_Junction_33977 J002 5_Junction_33972_Junction_33974_Junction_33975 J003																					2.01428619%			1.58105642265%
ubc-15 II_-_2901840_2902421_2902539_2903211_2904148_2905632 3_Junction_33975_Junction_33983 J002 3_Junction_33974_Junction_33977 J001 5_Junction_33972_Junction_33974_Junction_33975 J001	ubc-15	WBGene00006710	Y110A2AR.2	II_-_2901840_2902421_2902539_2903211_2904148_2905632 3_Junction_33975_Junction_33983 J002 3_Junction_33974_Junction_33977 J001 5_Junction_33972_Junction_33974_Junction_33975 J001																					12.71265987%			25.42207727745%
ubc-15 II_-_2901840_2902421_2902539_2903211_2904148_2905632 3_Junction_33975_Junction_33983 J002 3_Junction_33974_Junction_33977 J001 5_Junction_33972_Junction_33974_Junction_33975 J002	ubc-15	WBGene00006710	Y110A2AR.2	II_-_2901840_2902421_2902539_2903211_2904148_2905632 3_Junction_33975_Junction_33983 J002 3_Junction_33974_Junction_33977 J001 5_Junction_33972_Junction_33974_Junction_33975 J002																					41.83663444%			19.4853620499%
ubc-15 II_-_2901840_2902421_2902539_2903211_2904148_2905632 3_Junction_33975_Junction_33983 J002 3_Junction_33974_Junction_33977 J001 5_Junction_33972_Junction_33974_Junction_33975 J003	ubc-15	WBGene00006710	Y110A2AR.2	II_-_2901840_2902421_2902539_2903211_2904148_2905632 3_Junction_33975_Junction_33983 J002 3_Junction_33974_Junction_33977 J001 5_Junction_33972_Junction_33974_Junction_33975 J003																					8.06532244%			5.44703717265%
ubc-15 II_-_2901840_2902421_2902539_2903211_2904148_2905632 3_Junction_33975_Junction_33983 J002 3_Junction_33974_Junction_33977 J002 5_Junction_33972_Junction_33974_Junction_33975 J001	ubc-15	WBGene00006710	Y110A2AR.2	II_-_2901840_2902421_2902539_2903211_2904148_2905632 3_Junction_33975_Junction_33983 J002 3_Junction_33974_Junction_33977 J002 5_Junction_33972_Junction_33974_Junction_33975 J001																					1.69049238%			15.00021847255%
ubc-15 II_-_2901840_2902421_2902539_2903211_2904148_2905632 3_Junction_33975_Junction_33983 J002 3_Junction_33974_Junction_33977 J002 5_Junction_33972_Junction_33974_Junction_33975 J002	ubc-15	WBGene00006710	Y110A2AR.2	II_-_2901840_2902421_2902539_2903211_2904148_2905632 3_Junction_33975_Junction_33983 J002 3_Junction_33974_Junction_33977 J002 5_Junction_33972_Junction_33974_Junction_33975 J002																					3.57139381%			10.3034957001%
ubc-15 II_-_2901840_2902421_2902539_2903211_2904148_2905632 3_Junction_33975_Junction_33983 J002 3_Junction_33974_Junction_33977 J002 5_Junction_33972_Junction_33974_Junction_33975 J003	ubc-15	WBGene00006710	Y110A2AR.2	II_-_2901840_2902421_2902539_2903211_2904148_2905632 3_Junction_33975_Junction_33983 J002 3_Junction_33974_Junction_33977 J002 5_Junction_33972_Junction_33974_Junction_33975 J003																					3.07141381%			4.14220932735%
ubc-15 II_-_2901840_2902421_2902539_2903211_2904148_2905632 3_Junction_34363_Junction_34370 J001 3_Junction_34362_Junction_34365 J001 5_Junction_34360_Junction_34362_Junction_34363 J001	ubc-15	WBGene00006710	Y110A2AR.2	II_-_2901840_2902421_2902539_2903211_2904148_2905632 3_Junction_34363_Junction_34370 J001 3_Junction_34362_Junction_34365 J001 5_Junction_34360_Junction_34362_Junction_34363 J001								11.078206929575%																5.52430922255%
ubc-15 II_-_2901840_2902421_2902539_2903211_2904148_2905632 3_Junction_34363_Junction_34370 J001 3_Junction_34362_Junction_34365 J001 5_Junction_34360_Junction_34362_Junction_34363 J002	ubc-15	WBGene00006710	Y110A2AR.2	II_-_2901840_2902421_2902539_2903211_2904148_2905632 3_Junction_34363_Junction_34370 J001 3_Junction_34362_Junction_34365 J001 5_Junction_34360_Junction_34362_Junction_34363 J002								9.4588176875%																4.0175797001%
ubc-15 II_-_2901840_2902421_2902539_2903211_2904148_2905632 3_Junction_34363_Junction_34370 J001 3_Junction_34362_Junction_34365 J001 5_Junction_34360_Junction_34362_Junction_34363 J003	ubc-15	WBGene00006710	Y110A2AR.2	II_-_2901840_2902421_2902539_2903211_2904148_2905632 3_Junction_34363_Junction_34370 J001 3_Junction_34362_Junction_34365 J001 5_Junction_34360_Junction_34362_Junction_34363 J003								4.225608882925%																2.22469707735%
ubc-15 II_-_2901840_2902421_2902539_2903211_2904148_2905632 3_Junction_34363_Junction_34370 J001 3_Junction_34362_Junction_34365 J002 5_Junction_34360_Junction_34362_Junction_34363 J001	ubc-15	WBGene00006710	Y110A2AR.2	II_-_2901840_2902421_2902539_2903211_2904148_2905632 3_Junction_34363_Junction_34370 J001 3_Junction_34362_Junction_34365 J002 5_Junction_34360_Junction_34362_Junction_34363 J001								3.228542320425%																4.18839502745%
ubc-15 II_-_2901840_2902421_2902539_2903211_2904148_2905632 3_Junction_34363_Junction_34370 J001 3_Junction_34362_Junction_34365 J002 5_Junction_34360_Junction_34362_Junction_34363 J002	ubc-15	WBGene00006710	Y110A2AR.2	II_-_2901840_2902421_2902539_2903211_2904148_2905632 3_Junction_34363_Junction_34370 J001 3_Junction_34362_Junction_34365 J002 5_Junction_34360_Junction_34362_Junction_34363 J002								2.3599445625%																2.6610625499%
ubc-15 II_-_2901840_2902421_2902539_2903211_2904148_2905632 3_Junction_34363_Junction_34370 J001 3_Junction_34362_Junction_34365 J002 5_Junction_34360_Junction_34362_Junction_34363 J003	ubc-15	WBGene00006710	Y110A2AR.2	II_-_2901840_2902421_2902539_2903211_2904148_2905632 3_Junction_34363_Junction_34370 J001 3_Junction_34362_Junction_34365 J002 5_Junction_34360_Junction_34362_Junction_34363 J003								1.073291367075%																1.58105642265%
ubc-15 II_-_2901840_2902421_2902539_2903211_2904148_2905632 3_Junction_34363_Junction_34370 J002 3_Junction_34362_Junction_34365 J001 5_Junction_34360_Junction_34362_Junction_34363 J001	ubc-15	WBGene00006710	Y110A2AR.2	II_-_2901840_2902421_2902539_2903211_2904148_2905632 3_Junction_34363_Junction_34370 J002 3_Junction_34362_Junction_34365 J001 5_Junction_34360_Junction_34362_Junction_34363 J001								26.351414570425%																25.42207727745%
ubc-15 II_-_2901840_2902421_2902539_2903211_2904148_2905632 3_Junction_34363_Junction_34370 J002 3_Junction_34362_Junction_34365 J001 5_Junction_34360_Junction_34362_Junction_34363 J002	ubc-15	WBGene00006710	Y110A2AR.2	II_-_2901840_2902421_2902539_2903211_2904148_2905632 3_Junction_34363_Junction_34370 J002 3_Junction_34362_Junction_34365 J001 5_Junction_34360_Junction_34362_Junction_34363 J002								17.2074323125%																19.4853620499%
ubc-15 II_-_2901840_2902421_2902539_2903211_2904148_2905632 3_Junction_34363_Junction_34370 J002 3_Junction_34362_Junction_34365 J001 5_Junction_34360_Junction_34362_Junction_34363 J003	ubc-15	WBGene00006710	Y110A2AR.2	II_-_2901840_2902421_2902539_2903211_2904148_2905632 3_Junction_34363_Junction_34370 J002 3_Junction_34362_Junction_34365 J001 5_Junction_34360_Junction_34362_Junction_34363 J003								10.011019617075%																5.44703717265%
ubc-15 II_-_2901840_2902421_2902539_2903211_2904148_2905632 3_Junction_34363_Junction_34370 J002 3_Junction_34362_Junction_34365 J002 5_Junction_34360_Junction_34362_Junction_34363 J001	ubc-15	WBGene00006710	Y110A2AR.2	II_-_2901840_2902421_2902539_2903211_2904148_2905632 3_Junction_34363_Junction_34370 J002 3_Junction_34362_Junction_34365 J002 5_Junction_34360_Junction_34362_Junction_34363 J001								8.124336179575%																15.00021847255%
ubc-15 II_-_2901840_2902421_2902539_2903211_2904148_2905632 3_Junction_34363_Junction_34370 J002 3_Junction_34362_Junction_34365 J002 5_Junction_34360_Junction_34362_Junction_34363 J002	ubc-15	WBGene00006710	Y110A2AR.2	II_-_2901840_2902421_2902539_2903211_2904148_2905632 3_Junction_34363_Junction_34370 J002 3_Junction_34362_Junction_34365 J002 5_Junction_34360_Junction_34362_Junction_34363 J002								4.3063054375%																10.3034957001%
ubc-15 II_-_2901840_2902421_2902539_2903211_2904148_2905632 3_Junction_34363_Junction_34370 J002 3_Junction_34362_Junction_34365 J002 5_Junction_34360_Junction_34362_Junction_34363 J003	ubc-15	WBGene00006710	Y110A2AR.2	II_-_2901840_2902421_2902539_2903211_2904148_2905632 3_Junction_34363_Junction_34370 J002 3_Junction_34362_Junction_34365 J002 5_Junction_34360_Junction_34362_Junction_34363 J003								2.572580132925%																4.14220932735%
ubc-15 II_-_2901840_2902421_2902539_2903211_2904148_2905632 3_Junction_34617_Junction_34625 J001 3_Junction_34616_Junction_34619 J001 5_Junction_34614_Junction_34616_Junction_34617 J001	ubc-15	WBGene00006710	Y110A2AR.2	II_-_2901840_2902421_2902539_2903211_2904148_2905632 3_Junction_34617_Junction_34625 J001 3_Junction_34616_Junction_34619 J001 5_Junction_34614_Junction_34616_Junction_34617 J001																		3.2130383154%						5.52430922255%
ubc-15 II_-_2901840_2902421_2902539_2903211_2904148_2905632 3_Junction_34617_Junction_34625 J001 3_Junction_34616_Junction_34619 J001 5_Junction_34614_Junction_34616_Junction_34617 J002	ubc-15	WBGene00006710	Y110A2AR.2	II_-_2901840_2902421_2902539_2903211_2904148_2905632 3_Junction_34617_Junction_34625 J001 3_Junction_34616_Junction_34619 J001 5_Junction_34614_Junction_34616_Junction_34617 J002																		5.31700200145%						4.0175797001%
ubc-15 II_-_2901840_2902421_2902539_2903211_2904148_2905632 3_Junction_34617_Junction_34625 J001 3_Junction_34616_Junction_34619 J001 5_Junction_34614_Junction_34616_Junction_34617 J003	ubc-15	WBGene00006710	Y110A2AR.2	II_-_2901840_2902421_2902539_2903211_2904148_2905632 3_Junction_34617_Junction_34625 J001 3_Junction_34616_Junction_34619 J001 5_Junction_34614_Junction_34616_Junction_34617 J003																		1.06601130815%						2.22469707735%
ubc-15 II_-_2901840_2902421_2902539_2903211_2904148_2905632 3_Junction_34617_Junction_34625 J001 3_Junction_34616_Junction_34619 J002 5_Junction_34614_Junction_34616_Junction_34617 J001	ubc-15	WBGene00006710	Y110A2AR.2	II_-_2901840_2902421_2902539_2903211_2904148_2905632 3_Junction_34617_Junction_34625 J001 3_Junction_34616_Junction_34619 J002 5_Junction_34614_Junction_34616_Junction_34617 J001																		0.7741711846%						4.18839502745%
ubc-15 II_-_2901840_2902421_2902539_2903211_2904148_2905632 3_Junction_34617_Junction_34625 J001 3_Junction_34616_Junction_34619 J002 5_Junction_34614_Junction_34616_Junction_34617 J002	ubc-15	WBGene00006710	Y110A2AR.2	II_-_2901840_2902421_2902539_2903211_2904148_2905632 3_Junction_34617_Junction_34625 J001 3_Junction_34616_Junction_34619 J002 5_Junction_34614_Junction_34616_Junction_34617 J002																		1.17896524855%						2.6610625499%
ubc-15 II_-_2901840_2902421_2902539_2903211_2904148_2905632 3_Junction_34617_Junction_34625 J001 3_Junction_34616_Junction_34619 J002 5_Junction_34614_Junction_34616_Junction_34617 J003	ubc-15	WBGene00006710	Y110A2AR.2	II_-_2901840_2902421_2902539_2903211_2904148_2905632 3_Junction_34617_Junction_34625 J001 3_Junction_34616_Junction_34619 J002 5_Junction_34614_Junction_34616_Junction_34617 J003																		0.24335569185%						1.58105642265%
ubc-15 II_-_2901840_2902421_2902539_2903211_2904148_2905632 3_Junction_34617_Junction_34625 J002 3_Junction_34616_Junction_34619 J001 5_Junction_34614_Junction_34616_Junction_34617 J001	ubc-15	WBGene00006710	Y110A2AR.2	II_-_2901840_2902421_2902539_2903211_2904148_2905632 3_Junction_34617_Junction_34625 J002 3_Junction_34616_Junction_34619 J001 5_Junction_34614_Junction_34616_Junction_34617 J001																		29.6319236846%						25.42207727745%
ubc-15 II_-_2901840_2902421_2902539_2903211_2904148_2905632 3_Junction_34617_Junction_34625 J002 3_Junction_34616_Junction_34619 J001 5_Junction_34614_Junction_34616_Junction_34617 J002	ubc-15	WBGene00006710	Y110A2AR.2	II_-_2901840_2902421_2902539_2903211_2904148_2905632 3_Junction_34617_Junction_34625 J002 3_Junction_34616_Junction_34619 J001 5_Junction_34614_Junction_34616_Junction_34617 J002																		34.62716649855%						19.4853620499%
ubc-15 II_-_2901840_2902421_2902539_2903211_2904148_2905632 3_Junction_34617_Junction_34625 J002 3_Junction_34616_Junction_34619 J001 5_Junction_34614_Junction_34616_Junction_34617 J003	ubc-15	WBGene00006710	Y110A2AR.2	II_-_2901840_2902421_2902539_2903211_2904148_2905632 3_Junction_34617_Junction_34625 J002 3_Junction_34616_Junction_34619 J001 5_Junction_34614_Junction_34616_Junction_34617 J003																		6.28795194185%						5.44703717265%
ubc-15 II_-_2901840_2902421_2902539_2903211_2904148_2905632 3_Junction_34617_Junction_34625 J002 3_Junction_34616_Junction_34619 J002 5_Junction_34614_Junction_34616_Junction_34617 J001	ubc-15	WBGene00006710	Y110A2AR.2	II_-_2901840_2902421_2902539_2903211_2904148_2905632 3_Junction_34617_Junction_34625 J002 3_Junction_34616_Junction_34619 J002 5_Junction_34614_Junction_34616_Junction_34617 J001																		7.8658668154%						15.00021847255%
ubc-15 II_-_2901840_2902421_2902539_2903211_2904148_2905632 3_Junction_34617_Junction_34625 J002 3_Junction_34616_Junction_34619 J002 5_Junction_34614_Junction_34616_Junction_34617 J002	ubc-15	WBGene00006710	Y110A2AR.2	II_-_2901840_2902421_2902539_2903211_2904148_2905632 3_Junction_34617_Junction_34625 J002 3_Junction_34616_Junction_34619 J002 5_Junction_34614_Junction_34616_Junction_34617 J002																		8.22436625145%						10.3034957001%
ubc-15 II_-_2901840_2902421_2902539_2903211_2904148_2905632 3_Junction_34617_Junction_34625 J002 3_Junction_34616_Junction_34619 J002 5_Junction_34614_Junction_34616_Junction_34617 J003	ubc-15	WBGene00006710	Y110A2AR.2	II_-_2901840_2902421_2902539_2903211_2904148_2905632 3_Junction_34617_Junction_34625 J002 3_Junction_34616_Junction_34619 J002 5_Junction_34614_Junction_34616_Junction_34617 J003																		1.57018105815%						4.14220932735%
ubc-15 II_-_2901840_2902421_2902539_2903211_2904148_2905632 3_Junction_34672_Junction_34678_Junction_34682 J001 5_Junction_34669_Junction_34671_Junction_34672 J001	ubc-15	WBGene00006710	Y110A2AR.2	II_-_2901840_2902421_2902539_2903211_2904148_2905632 3_Junction_34672_Junction_34678_Junction_34682 J001 5_Junction_34669_Junction_34671_Junction_34672 J001										3.851393%					11.222425%
ubc-15 II_-_2901840_2902421_2902539_2903211_2904148_2905632 3_Junction_34672_Junction_34678_Junction_34682 J001 5_Junction_34669_Junction_34671_Junction_34672 J002	ubc-15	WBGene00006710	Y110A2AR.2	II_-_2901840_2902421_2902539_2903211_2904148_2905632 3_Junction_34672_Junction_34678_Junction_34682 J001 5_Junction_34669_Junction_34671_Junction_34672 J002										6.05846825%					15.31566875%
ubc-15 II_-_2901840_2902421_2902539_2903211_2904148_2905632 3_Junction_34672_Junction_34678_Junction_34682 J001 5_Junction_34669_Junction_34671_Junction_34672 J003	ubc-15	WBGene00006710	Y110A2AR.2	II_-_2901840_2902421_2902539_2903211_2904148_2905632 3_Junction_34672_Junction_34678_Junction_34682 J001 5_Junction_34669_Junction_34671_Junction_34672 J003										3.181878%					7.04378125%
ubc-15 II_-_2901840_2902421_2902539_2903211_2904148_2905632 3_Junction_34672_Junction_34678_Junction_34682 J002 5_Junction_34669_Junction_34671_Junction_34672 J001	ubc-15	WBGene00006710	Y110A2AR.2	II_-_2901840_2902421_2902539_2903211_2904148_2905632 3_Junction_34672_Junction_34678_Junction_34682 J002 5_Junction_34669_Junction_34671_Junction_34672 J001										5.98832175%					6.2475%
ubc-15 II_-_2901840_2902421_2902539_2903211_2904148_2905632 3_Junction_34672_Junction_34678_Junction_34682 J002 5_Junction_34669_Junction_34671_Junction_34672 J002	ubc-15	WBGene00006710	Y110A2AR.2	II_-_2901840_2902421_2902539_2903211_2904148_2905632 3_Junction_34672_Junction_34678_Junction_34682 J002 5_Junction_34669_Junction_34671_Junction_34672 J002										10.03292375%					5.80759375%
ubc-15 II_-_2901840_2902421_2902539_2903211_2904148_2905632 3_Junction_34672_Junction_34678_Junction_34682 J002 5_Junction_34669_Junction_34671_Junction_34672 J003	ubc-15	WBGene00006710	Y110A2AR.2	II_-_2901840_2902421_2902539_2903211_2904148_2905632 3_Junction_34672_Junction_34678_Junction_34682 J002 5_Junction_34669_Junction_34671_Junction_34672 J003										1.2537545%					3.77715625%
ubc-15 II_-_2901840_2902421_2902539_2903211_2904148_2905632 3_Junction_34672_Junction_34678_Junction_34682 J003 5_Junction_34669_Junction_34671_Junction_34672 J001	ubc-15	WBGene00006710	Y110A2AR.2	II_-_2901840_2902421_2902539_2903211_2904148_2905632 3_Junction_34672_Junction_34678_Junction_34682 J003 5_Junction_34669_Junction_34671_Junction_34672 J001										21.89309775%					15.346325%
ubc-15 II_-_2901840_2902421_2902539_2903211_2904148_2905632 3_Junction_34672_Junction_34678_Junction_34682 J003 5_Junction_34669_Junction_34671_Junction_34672 J002	ubc-15	WBGene00006710	Y110A2AR.2	II_-_2901840_2902421_2902539_2903211_2904148_2905632 3_Junction_34672_Junction_34678_Junction_34682 J003 5_Junction_34669_Junction_34671_Junction_34672 J002										37.275483%					25.71126875%
ubc-15 II_-_2901840_2902421_2902539_2903211_2904148_2905632 3_Junction_34672_Junction_34678_Junction_34682 J003 5_Junction_34669_Junction_34671_Junction_34672 J003	ubc-15	WBGene00006710	Y110A2AR.2	II_-_2901840_2902421_2902539_2903211_2904148_2905632 3_Junction_34672_Junction_34678_Junction_34682 J003 5_Junction_34669_Junction_34671_Junction_34672 J003										10.46468%					9.52328125%
ubc-15 II_-_2901840_2902421_2902539_2903211_2904148_2905632 3_Junction_34781_Junction_34790 J001 3_Junction_34780_Junction_34783 J001 5_Junction_34778_Junction_34780_Junction_34781 J001	ubc-15	WBGene00006710	Y110A2AR.2	II_-_2901840_2902421_2902539_2903211_2904148_2905632 3_Junction_34781_Junction_34790 J001 3_Junction_34780_Junction_34783 J001 5_Junction_34778_Junction_34780_Junction_34781 J001											0.648166666666667%													5.52430922255%
ubc-15 II_-_2901840_2902421_2902539_2903211_2904148_2905632 3_Junction_34781_Junction_34790 J001 3_Junction_34780_Junction_34783 J001 5_Junction_34778_Junction_34780_Junction_34781 J002	ubc-15	WBGene00006710	Y110A2AR.2	II_-_2901840_2902421_2902539_2903211_2904148_2905632 3_Junction_34781_Junction_34790 J001 3_Junction_34780_Junction_34783 J001 5_Junction_34778_Junction_34780_Junction_34781 J002											3.235875%													4.0175797001%
ubc-15 II_-_2901840_2902421_2902539_2903211_2904148_2905632 3_Junction_34781_Junction_34790 J001 3_Junction_34780_Junction_34783 J001 5_Junction_34778_Junction_34780_Junction_34781 J003	ubc-15	WBGene00006710	Y110A2AR.2	II_-_2901840_2902421_2902539_2903211_2904148_2905632 3_Junction_34781_Junction_34790 J001 3_Junction_34780_Junction_34783 J001 5_Junction_34778_Junction_34780_Junction_34781 J003											0.398458333333333%													2.22469707735%
ubc-15 II_-_2901840_2902421_2902539_2903211_2904148_2905632 3_Junction_34781_Junction_34790 J001 3_Junction_34780_Junction_34783 J002 5_Junction_34778_Junction_34780_Junction_34781 J001	ubc-15	WBGene00006710	Y110A2AR.2	II_-_2901840_2902421_2902539_2903211_2904148_2905632 3_Junction_34781_Junction_34790 J001 3_Junction_34780_Junction_34783 J002 5_Junction_34778_Junction_34780_Junction_34781 J001											0.185166666666667%													4.18839502745%
ubc-15 II_-_2901840_2902421_2902539_2903211_2904148_2905632 3_Junction_34781_Junction_34790 J001 3_Junction_34780_Junction_34783 J002 5_Junction_34778_Junction_34780_Junction_34781 J002	ubc-15	WBGene00006710	Y110A2AR.2	II_-_2901840_2902421_2902539_2903211_2904148_2905632 3_Junction_34781_Junction_34790 J001 3_Junction_34780_Junction_34783 J002 5_Junction_34778_Junction_34780_Junction_34781 J002											0.648083333333333%													2.6610625499%
ubc-15 II_-_2901840_2902421_2902539_2903211_2904148_2905632 3_Junction_34781_Junction_34790 J001 3_Junction_34780_Junction_34783 J002 5_Junction_34778_Junction_34780_Junction_34781 J003	ubc-15	WBGene00006710	Y110A2AR.2	II_-_2901840_2902421_2902539_2903211_2904148_2905632 3_Junction_34781_Junction_34790 J001 3_Junction_34780_Junction_34783 J002 5_Junction_34778_Junction_34780_Junction_34781 J003											0.0925833333333333%													1.58105642265%
ubc-15 II_-_2901840_2902421_2902539_2903211_2904148_2905632 3_Junction_34781_Junction_34790 J002 3_Junction_34780_Junction_34783 J001 5_Junction_34778_Junction_34780_Junction_34781 J001	ubc-15	WBGene00006710	Y110A2AR.2	II_-_2901840_2902421_2902539_2903211_2904148_2905632 3_Junction_34781_Junction_34790 J002 3_Junction_34780_Junction_34783 J001 5_Junction_34778_Junction_34780_Junction_34781 J001											15.1264895%													25.42207727745%
ubc-15 II_-_2901840_2902421_2902539_2903211_2904148_2905632 3_Junction_34781_Junction_34790 J002 3_Junction_34780_Junction_34783 J001 5_Junction_34778_Junction_34780_Junction_34781 J002	ubc-15	WBGene00006710	Y110A2AR.2	II_-_2901840_2902421_2902539_2903211_2904148_2905632 3_Junction_34781_Junction_34790 J002 3_Junction_34780_Junction_34783 J001 5_Junction_34778_Junction_34780_Junction_34781 J002											63.3081355%													19.4853620499%
ubc-15 II_-_2901840_2902421_2902539_2903211_2904148_2905632 3_Junction_34781_Junction_34790 J002 3_Junction_34780_Junction_34783 J001 5_Junction_34778_Junction_34780_Junction_34781 J003	ubc-15	WBGene00006710	Y110A2AR.2	II_-_2901840_2902421_2902539_2903211_2904148_2905632 3_Junction_34781_Junction_34790 J002 3_Junction_34780_Junction_34783 J001 5_Junction_34778_Junction_34780_Junction_34781 J003											2.087875%													5.44703717265%
ubc-15 II_-_2901840_2902421_2902539_2903211_2904148_2905632 3_Junction_34781_Junction_34790 J002 3_Junction_34780_Junction_34783 J002 5_Junction_34778_Junction_34780_Junction_34781 J001	ubc-15	WBGene00006710	Y110A2AR.2	II_-_2901840_2902421_2902539_2903211_2904148_2905632 3_Junction_34781_Junction_34790 J002 3_Junction_34780_Junction_34783 J002 5_Junction_34778_Junction_34780_Junction_34781 J001											3.82684383333333%													15.00021847255%
ubc-15 II_-_2901840_2902421_2902539_2903211_2904148_2905632 3_Junction_34781_Junction_34790 J002 3_Junction_34780_Junction_34783 J002 5_Junction_34778_Junction_34780_Junction_34781 J002	ubc-15	WBGene00006710	Y110A2AR.2	II_-_2901840_2902421_2902539_2903211_2904148_2905632 3_Junction_34781_Junction_34790 J002 3_Junction_34780_Junction_34783 J002 5_Junction_34778_Junction_34780_Junction_34781 J002											10.1645728333333%													10.3034957001%
ubc-15 II_-_2901840_2902421_2902539_2903211_2904148_2905632 3_Junction_34781_Junction_34790 J002 3_Junction_34780_Junction_34783 J002 5_Junction_34778_Junction_34780_Junction_34781 J003	ubc-15	WBGene00006710	Y110A2AR.2	II_-_2901840_2902421_2902539_2903211_2904148_2905632 3_Junction_34781_Junction_34790 J002 3_Junction_34780_Junction_34783 J002 5_Junction_34778_Junction_34780_Junction_34781 J003											0.27775%													4.14220932735%
ubc-15 II_-_2901840_2902421_2902539_2903211_2904148_2905632 3_Junction_35292_Junction_35299 J001 3_Junction_35291_Junction_35295 J001 5_Junction_35289_Junction_35291_Junction_35292 J001	ubc-15	WBGene00006710	Y110A2AR.2	II_-_2901840_2902421_2902539_2903211_2904148_2905632 3_Junction_35292_Junction_35299 J001 3_Junction_35291_Junction_35295 J001 5_Junction_35289_Junction_35291_Junction_35292 J001																													5.250459052%							12.15328575%
ubc-15 II_-_2901840_2902421_2902539_2903211_2904148_2905632 3_Junction_35292_Junction_35299 J001 3_Junction_35291_Junction_35295 J001 5_Junction_35289_Junction_35291_Junction_35292 J002	ubc-15	WBGene00006710	Y110A2AR.2	II_-_2901840_2902421_2902539_2903211_2904148_2905632 3_Junction_35292_Junction_35299 J001 3_Junction_35291_Junction_35295 J001 5_Junction_35289_Junction_35291_Junction_35292 J002																													2.36748351%							15.31128575%
ubc-15 II_-_2901840_2902421_2902539_2903211_2904148_2905632 3_Junction_35292_Junction_35299 J001 3_Junction_35291_Junction_35295 J001 5_Junction_35289_Junction_35291_Junction_35292 J003	ubc-15	WBGene00006710	Y110A2AR.2	II_-_2901840_2902421_2902539_2903211_2904148_2905632 3_Junction_35292_Junction_35299 J001 3_Junction_35291_Junction_35295 J001 5_Junction_35289_Junction_35291_Junction_35292 J003																													0.748221678%							10.367303625%
ubc-15 II_-_2901840_2902421_2902539_2903211_2904148_2905632 3_Junction_35292_Junction_35299 J001 3_Junction_35291_Junction_35295 J002 5_Junction_35289_Junction_35291_Junction_35292 J001	ubc-15	WBGene00006710	Y110A2AR.2	II_-_2901840_2902421_2902539_2903211_2904148_2905632 3_Junction_35292_Junction_35299 J001 3_Junction_35291_Junction_35295 J002 5_Junction_35289_Junction_35291_Junction_35292 J001																													4.50175761466667%							0.89309525%
ubc-15 II_-_2901840_2902421_2902539_2903211_2904148_2905632 3_Junction_35292_Junction_35299 J001 3_Junction_35291_Junction_35295 J002 5_Junction_35289_Junction_35291_Junction_35292 J002	ubc-15	WBGene00006710	Y110A2AR.2	II_-_2901840_2902421_2902539_2903211_2904148_2905632 3_Junction_35292_Junction_35299 J001 3_Junction_35291_Junction_35295 J002 5_Junction_35289_Junction_35291_Junction_35292 J002																													1.46061315666667%							0.89309525%
ubc-15 II_-_2901840_2902421_2902539_2903211_2904148_2905632 3_Junction_35292_Junction_35299 J001 3_Junction_35291_Junction_35295 J002 5_Junction_35289_Junction_35291_Junction_35292 J003	ubc-15	WBGene00006710	Y110A2AR.2	II_-_2901840_2902421_2902539_2903211_2904148_2905632 3_Junction_35292_Junction_35299 J001 3_Junction_35291_Junction_35295 J002 5_Junction_35289_Junction_35291_Junction_35292 J003																													0.584398322%							0.297767875%
ubc-15 II_-_2901840_2902421_2902539_2903211_2904148_2905632 3_Junction_35292_Junction_35299 J002 3_Junction_35291_Junction_35295 J001 5_Junction_35289_Junction_35291_Junction_35292 J001	ubc-15	WBGene00006710	Y110A2AR.2	II_-_2901840_2902421_2902539_2903211_2904148_2905632 3_Junction_35292_Junction_35299 J002 3_Junction_35291_Junction_35295 J001 5_Junction_35289_Junction_35291_Junction_35292 J001																													29.8595236146667%							18.91921425%
ubc-15 II_-_2901840_2902421_2902539_2903211_2904148_2905632 3_Junction_35292_Junction_35299 J002 3_Junction_35291_Junction_35295 J001 5_Junction_35289_Junction_35291_Junction_35292 J002	ubc-15	WBGene00006710	Y110A2AR.2	II_-_2901840_2902421_2902539_2903211_2904148_2905632 3_Junction_35292_Junction_35299 J002 3_Junction_35291_Junction_35295 J001 5_Junction_35289_Junction_35291_Junction_35292 J002																													13.4047418233333%							20.76121425%
ubc-15 II_-_2901840_2902421_2902539_2903211_2904148_2905632 3_Junction_35292_Junction_35299 J002 3_Junction_35291_Junction_35295 J001 5_Junction_35289_Junction_35291_Junction_35292 J003	ubc-15	WBGene00006710	Y110A2AR.2	II_-_2901840_2902421_2902539_2903211_2904148_2905632 3_Junction_35292_Junction_35299 J002 3_Junction_35291_Junction_35295 J001 5_Junction_35289_Junction_35291_Junction_35292 J003																													3.961422322%							9.991446375%
ubc-15 II_-_2901840_2902421_2902539_2903211_2904148_2905632 3_Junction_35292_Junction_35299 J002 3_Junction_35291_Junction_35295 J002 5_Junction_35289_Junction_35291_Junction_35292 J001	ubc-15	WBGene00006710	Y110A2AR.2	II_-_2901840_2902421_2902539_2903211_2904148_2905632 3_Junction_35292_Junction_35299 J002 3_Junction_35291_Junction_35295 J002 5_Junction_35289_Junction_35291_Junction_35292 J001																													26.5382597186667%							4.46440475%
ubc-15 II_-_2901840_2902421_2902539_2903211_2904148_2905632 3_Junction_35292_Junction_35299 J002 3_Junction_35291_Junction_35295 J002 5_Junction_35289_Junction_35291_Junction_35292 J002	ubc-15	WBGene00006710	Y110A2AR.2	II_-_2901840_2902421_2902539_2903211_2904148_2905632 3_Junction_35292_Junction_35299 J002 3_Junction_35291_Junction_35295 J002 5_Junction_35289_Junction_35291_Junction_35292 J002																													8.18716151%							4.46440475%
ubc-15 II_-_2901840_2902421_2902539_2903211_2904148_2905632 3_Junction_35292_Junction_35299 J002 3_Junction_35291_Junction_35295 J002 5_Junction_35289_Junction_35291_Junction_35292 J003	ubc-15	WBGene00006710	Y110A2AR.2	II_-_2901840_2902421_2902539_2903211_2904148_2905632 3_Junction_35292_Junction_35299 J002 3_Junction_35291_Junction_35295 J002 5_Junction_35289_Junction_35291_Junction_35292 J003																													3.13262434466667%							1.488482125%
ubc-15 II_-_2901840_2902421_2902539_2903211_2904148_2905632 3_Junction_35581_Junction_35587 J001 3_Junction_35579_Junction_35583 J001 5_Junction_35577_Junction_35579_Junction_35581 J001	ubc-15	WBGene00006710	Y110A2AR.2	II_-_2901840_2902421_2902539_2903211_2904148_2905632 3_Junction_35581_Junction_35587 J001 3_Junction_35579_Junction_35583 J001 5_Junction_35577_Junction_35579_Junction_35581 J001													12.6388611%																5.250459052%
ubc-15 II_-_2901840_2902421_2902539_2903211_2904148_2905632 3_Junction_35581_Junction_35587 J001 3_Junction_35579_Junction_35583 J001 5_Junction_35577_Junction_35579_Junction_35581 J002	ubc-15	WBGene00006710	Y110A2AR.2	II_-_2901840_2902421_2902539_2903211_2904148_2905632 3_Junction_35581_Junction_35587 J001 3_Junction_35579_Junction_35583 J001 5_Junction_35577_Junction_35579_Junction_35581 J002													17.4862675%																2.36748351%
ubc-15 II_-_2901840_2902421_2902539_2903211_2904148_2905632 3_Junction_35581_Junction_35587 J001 3_Junction_35579_Junction_35583 J001 5_Junction_35577_Junction_35579_Junction_35581 J003	ubc-15	WBGene00006710	Y110A2AR.2	II_-_2901840_2902421_2902539_2903211_2904148_2905632 3_Junction_35581_Junction_35587 J001 3_Junction_35579_Junction_35583 J001 5_Junction_35577_Junction_35579_Junction_35581 J003													20.4288714%																0.748221678%
ubc-15 II_-_2901840_2902421_2902539_2903211_2904148_2905632 3_Junction_35581_Junction_35587 J001 3_Junction_35579_Junction_35583 J002 5_Junction_35577_Junction_35579_Junction_35581 J001	ubc-15	WBGene00006710	Y110A2AR.2	II_-_2901840_2902421_2902539_2903211_2904148_2905632 3_Junction_35581_Junction_35587 J001 3_Junction_35579_Junction_35583 J002 5_Junction_35577_Junction_35579_Junction_35581 J001													1.4043179%																4.50175761466667%
ubc-15 II_-_2901840_2902421_2902539_2903211_2904148_2905632 3_Junction_35581_Junction_35587 J001 3_Junction_35579_Junction_35583 J002 5_Junction_35577_Junction_35579_Junction_35581 J002	ubc-15	WBGene00006710	Y110A2AR.2	II_-_2901840_2902421_2902539_2903211_2904148_2905632 3_Junction_35581_Junction_35587 J001 3_Junction_35579_Junction_35583 J002 5_Junction_35577_Junction_35579_Junction_35581 J002													0.90275%																1.46061315666667%
ubc-15 II_-_2901840_2902421_2902539_2903211_2904148_2905632 3_Junction_35581_Junction_35587 J001 3_Junction_35579_Junction_35583 J002 5_Junction_35577_Junction_35579_Junction_35581 J003	ubc-15	WBGene00006710	Y110A2AR.2	II_-_2901840_2902421_2902539_2903211_2904148_2905632 3_Junction_35581_Junction_35587 J001 3_Junction_35579_Junction_35583 J002 5_Junction_35577_Junction_35579_Junction_35581 J003													1.3039321%																0.584398322%
ubc-15 II_-_2901840_2902421_2902539_2903211_2904148_2905632 3_Junction_35581_Junction_35587 J002 3_Junction_35579_Junction_35583 J001 5_Junction_35577_Junction_35579_Junction_35581 J001	ubc-15	WBGene00006710	Y110A2AR.2	II_-_2901840_2902421_2902539_2903211_2904148_2905632 3_Junction_35581_Junction_35587 J002 3_Junction_35579_Junction_35583 J001 5_Junction_35577_Junction_35579_Junction_35581 J001													4.8616389%																29.8595236146667%
ubc-15 II_-_2901840_2902421_2902539_2903211_2904148_2905632 3_Junction_35581_Junction_35587 J002 3_Junction_35579_Junction_35583 J001 5_Junction_35577_Junction_35579_Junction_35581 J002	ubc-15	WBGene00006710	Y110A2AR.2	II_-_2901840_2902421_2902539_2903211_2904148_2905632 3_Junction_35581_Junction_35587 J002 3_Junction_35579_Junction_35583 J001 5_Junction_35577_Junction_35579_Junction_35581 J002													19.6887325%																13.4047418233333%
ubc-15 II_-_2901840_2902421_2902539_2903211_2904148_2905632 3_Junction_35581_Junction_35587 J002 3_Junction_35579_Junction_35583 J001 5_Junction_35577_Junction_35579_Junction_35581 J003	ubc-15	WBGene00006710	Y110A2AR.2	II_-_2901840_2902421_2902539_2903211_2904148_2905632 3_Junction_35581_Junction_35587 J002 3_Junction_35579_Junction_35583 J001 5_Junction_35577_Junction_35579_Junction_35581 J003													19.8956286%																3.961422322%
ubc-15 II_-_2901840_2902421_2902539_2903211_2904148_2905632 3_Junction_35581_Junction_35587 J002 3_Junction_35579_Junction_35583 J002 5_Junction_35577_Junction_35579_Junction_35581 J001	ubc-15	WBGene00006710	Y110A2AR.2	II_-_2901840_2902421_2902539_2903211_2904148_2905632 3_Junction_35581_Junction_35587 J002 3_Junction_35579_Junction_35583 J002 5_Junction_35577_Junction_35579_Junction_35581 J001													0.5401821%																26.5382597186667%
ubc-15 II_-_2901840_2902421_2902539_2903211_2904148_2905632 3_Junction_35581_Junction_35587 J002 3_Junction_35579_Junction_35583 J002 5_Junction_35577_Junction_35579_Junction_35581 J002	ubc-15	WBGene00006710	Y110A2AR.2	II_-_2901840_2902421_2902539_2903211_2904148_2905632 3_Junction_35581_Junction_35587 J002 3_Junction_35579_Junction_35583 J002 5_Junction_35577_Junction_35579_Junction_35581 J002													0.34725%																8.18716151%
ubc-15 II_-_2901840_2902421_2902539_2903211_2904148_2905632 3_Junction_35581_Junction_35587 J002 3_Junction_35579_Junction_35583 J002 5_Junction_35577_Junction_35579_Junction_35581 J003	ubc-15	WBGene00006710	Y110A2AR.2	II_-_2901840_2902421_2902539_2903211_2904148_2905632 3_Junction_35581_Junction_35587 J002 3_Junction_35579_Junction_35583 J002 5_Junction_35577_Junction_35579_Junction_35581 J003													0.5015679%																3.13262434466667%
ubc-15 II_-_2901840_2902421_2902539_2903211_2904148_2905632 3_Junction_35796_Junction_35803 J001 3_Junction_35795_Junction_35798 J001 5_Junction_35793_Junction_35795_Junction_35796 J001	ubc-15	WBGene00006710	Y110A2AR.2	II_-_2901840_2902421_2902539_2903211_2904148_2905632 3_Junction_35796_Junction_35803 J001 3_Junction_35795_Junction_35798 J001 5_Junction_35793_Junction_35795_Junction_35796 J001																3.460566%								5.52430922255%
ubc-15 II_-_2901840_2902421_2902539_2903211_2904148_2905632 3_Junction_35796_Junction_35803 J001 3_Junction_35795_Junction_35798 J001 5_Junction_35793_Junction_35795_Junction_35796 J002	ubc-15	WBGene00006710	Y110A2AR.2	II_-_2901840_2902421_2902539_2903211_2904148_2905632 3_Junction_35796_Junction_35803 J001 3_Junction_35795_Junction_35798 J001 5_Junction_35793_Junction_35795_Junction_35796 J002																7.307434%								4.0175797001%
ubc-15 II_-_2901840_2902421_2902539_2903211_2904148_2905632 3_Junction_35796_Junction_35803 J001 3_Junction_35795_Junction_35798 J001 5_Junction_35793_Junction_35795_Junction_35796 J003	ubc-15	WBGene00006710	Y110A2AR.2	II_-_2901840_2902421_2902539_2903211_2904148_2905632 3_Junction_35796_Junction_35803 J001 3_Junction_35795_Junction_35798 J001 5_Junction_35793_Junction_35795_Junction_35796 J003																2.692%								2.22469707735%
ubc-15 II_-_2901840_2902421_2902539_2903211_2904148_2905632 3_Junction_35796_Junction_35803 J001 3_Junction_35795_Junction_35798 J002 5_Junction_35793_Junction_35795_Junction_35796 J001	ubc-15	WBGene00006710	Y110A2AR.2	II_-_2901840_2902421_2902539_2903211_2904148_2905632 3_Junction_35796_Junction_35803 J001 3_Junction_35795_Junction_35798 J002 5_Junction_35793_Junction_35795_Junction_35796 J001																0%								4.18839502745%
ubc-15 II_-_2901840_2902421_2902539_2903211_2904148_2905632 3_Junction_35796_Junction_35803 J001 3_Junction_35795_Junction_35798 J002 5_Junction_35793_Junction_35795_Junction_35796 J002	ubc-15	WBGene00006710	Y110A2AR.2	II_-_2901840_2902421_2902539_2903211_2904148_2905632 3_Junction_35796_Junction_35803 J001 3_Junction_35795_Junction_35798 J002 5_Junction_35793_Junction_35795_Junction_35796 J002																0%								2.6610625499%
ubc-15 II_-_2901840_2902421_2902539_2903211_2904148_2905632 3_Junction_35796_Junction_35803 J001 3_Junction_35795_Junction_35798 J002 5_Junction_35793_Junction_35795_Junction_35796 J003	ubc-15	WBGene00006710	Y110A2AR.2	II_-_2901840_2902421_2902539_2903211_2904148_2905632 3_Junction_35796_Junction_35803 J001 3_Junction_35795_Junction_35798 J002 5_Junction_35793_Junction_35795_Junction_35796 J003																0%								1.58105642265%
ubc-15 II_-_2901840_2902421_2902539_2903211_2904148_2905632 3_Junction_35796_Junction_35803 J002 3_Junction_35795_Junction_35798 J001 5_Junction_35793_Junction_35795_Junction_35796 J001	ubc-15	WBGene00006710	Y110A2AR.2	II_-_2901840_2902421_2902539_2903211_2904148_2905632 3_Junction_35796_Junction_35803 J002 3_Junction_35795_Junction_35798 J001 5_Junction_35793_Junction_35795_Junction_35796 J001																25.018809%								25.42207727745%
ubc-15 II_-_2901840_2902421_2902539_2903211_2904148_2905632 3_Junction_35796_Junction_35803 J002 3_Junction_35795_Junction_35798 J001 5_Junction_35793_Junction_35795_Junction_35796 J002	ubc-15	WBGene00006710	Y110A2AR.2	II_-_2901840_2902421_2902539_2903211_2904148_2905632 3_Junction_35796_Junction_35803 J002 3_Junction_35795_Junction_35798 J001 5_Junction_35793_Junction_35795_Junction_35796 J002																45.878191%								19.4853620499%
ubc-15 II_-_2901840_2902421_2902539_2903211_2904148_2905632 3_Junction_35796_Junction_35803 J002 3_Junction_35795_Junction_35798 J001 5_Junction_35793_Junction_35795_Junction_35796 J003	ubc-15	WBGene00006710	Y110A2AR.2	II_-_2901840_2902421_2902539_2903211_2904148_2905632 3_Junction_35796_Junction_35803 J002 3_Junction_35795_Junction_35798 J001 5_Junction_35793_Junction_35795_Junction_35796 J003																7.308%								5.44703717265%
ubc-15 II_-_2901840_2902421_2902539_2903211_2904148_2905632 3_Junction_35796_Junction_35803 J002 3_Junction_35795_Junction_35798 J002 5_Junction_35793_Junction_35795_Junction_35796 J001	ubc-15	WBGene00006710	Y110A2AR.2	II_-_2901840_2902421_2902539_2903211_2904148_2905632 3_Junction_35796_Junction_35803 J002 3_Junction_35795_Junction_35798 J002 5_Junction_35793_Junction_35795_Junction_35796 J001																3.125625%								15.00021847255%
ubc-15 II_-_2901840_2902421_2902539_2903211_2904148_2905632 3_Junction_35796_Junction_35803 J002 3_Junction_35795_Junction_35798 J002 5_Junction_35793_Junction_35795_Junction_35796 J002	ubc-15	WBGene00006710	Y110A2AR.2	II_-_2901840_2902421_2902539_2903211_2904148_2905632 3_Junction_35796_Junction_35803 J002 3_Junction_35795_Junction_35798 J002 5_Junction_35793_Junction_35795_Junction_35796 J002																5.209375%								10.3034957001%
ubc-15 II_-_2901840_2902421_2902539_2903211_2904148_2905632 3_Junction_35796_Junction_35803 J002 3_Junction_35795_Junction_35798 J002 5_Junction_35793_Junction_35795_Junction_35796 J003	ubc-15	WBGene00006710	Y110A2AR.2	II_-_2901840_2902421_2902539_2903211_2904148_2905632 3_Junction_35796_Junction_35803 J002 3_Junction_35795_Junction_35798 J002 5_Junction_35793_Junction_35795_Junction_35796 J003																0%								4.14220932735%
ubc-15 II_-_2901840_2902421_2902539_2903211_2904148_2905632 3_Junction_35911_Junction_35920 J001 3_Junction_35910_Junction_35913 J001 5_Junction_35908_Junction_35910_Junction_35911 J001	ubc-15	WBGene00006710	Y110A2AR.2	II_-_2901840_2902421_2902539_2903211_2904148_2905632 3_Junction_35911_Junction_35920 J001 3_Junction_35910_Junction_35913 J001 5_Junction_35908_Junction_35910_Junction_35911 J001								11.078206929575%																		3.34185328375%
ubc-15 II_-_2901840_2902421_2902539_2903211_2904148_2905632 3_Junction_35911_Junction_35920 J001 3_Junction_35910_Junction_35913 J001 5_Junction_35908_Junction_35910_Junction_35911 J002	ubc-15	WBGene00006710	Y110A2AR.2	II_-_2901840_2902421_2902539_2903211_2904148_2905632 3_Junction_35911_Junction_35920 J001 3_Junction_35910_Junction_35913 J001 5_Junction_35908_Junction_35910_Junction_35911 J002								9.4588176875%																		2.7756294%
ubc-15 II_-_2901840_2902421_2902539_2903211_2904148_2905632 3_Junction_35911_Junction_35920 J001 3_Junction_35910_Junction_35913 J001 5_Junction_35908_Junction_35910_Junction_35911 J003	ubc-15	WBGene00006710	Y110A2AR.2	II_-_2901840_2902421_2902539_2903211_2904148_2905632 3_Junction_35911_Junction_35920 J001 3_Junction_35910_Junction_35913 J001 5_Junction_35908_Junction_35910_Junction_35911 J003								4.225608882925%																		1.20228731625%
ubc-15 II_-_2901840_2902421_2902539_2903211_2904148_2905632 3_Junction_35911_Junction_35920 J001 3_Junction_35910_Junction_35913 J002 5_Junction_35908_Junction_35910_Junction_35911 J001	ubc-15	WBGene00006710	Y110A2AR.2	II_-_2901840_2902421_2902539_2903211_2904148_2905632 3_Junction_35911_Junction_35920 J001 3_Junction_35910_Junction_35913 J002 5_Junction_35908_Junction_35910_Junction_35911 J001								3.228542320425%																		1.97026221625%
ubc-15 II_-_2901840_2902421_2902539_2903211_2904148_2905632 3_Junction_35911_Junction_35920 J001 3_Junction_35910_Junction_35913 J002 5_Junction_35908_Junction_35910_Junction_35911 J002	ubc-15	WBGene00006710	Y110A2AR.2	II_-_2901840_2902421_2902539_2903211_2904148_2905632 3_Junction_35911_Junction_35920 J001 3_Junction_35910_Junction_35913 J002 5_Junction_35908_Junction_35910_Junction_35911 J002								2.3599445625%																		1.6673641%
ubc-15 II_-_2901840_2902421_2902539_2903211_2904148_2905632 3_Junction_35911_Junction_35920 J001 3_Junction_35910_Junction_35913 J002 5_Junction_35908_Junction_35910_Junction_35911 J003	ubc-15	WBGene00006710	Y110A2AR.2	II_-_2901840_2902421_2902539_2903211_2904148_2905632 3_Junction_35911_Junction_35920 J001 3_Junction_35910_Junction_35913 J002 5_Junction_35908_Junction_35910_Junction_35911 J003								1.073291367075%																		1.04260368375%
ubc-15 II_-_2901840_2902421_2902539_2903211_2904148_2905632 3_Junction_35911_Junction_35920 J002 3_Junction_35910_Junction_35913 J001 5_Junction_35908_Junction_35910_Junction_35911 J001	ubc-15	WBGene00006710	Y110A2AR.2	II_-_2901840_2902421_2902539_2903211_2904148_2905632 3_Junction_35911_Junction_35920 J002 3_Junction_35910_Junction_35913 J001 5_Junction_35908_Junction_35910_Junction_35911 J001								26.351414570425%																		27.23738421625%
ubc-15 II_-_2901840_2902421_2902539_2903211_2904148_2905632 3_Junction_35911_Junction_35920 J002 3_Junction_35910_Junction_35913 J001 5_Junction_35908_Junction_35910_Junction_35911 J002	ubc-15	WBGene00006710	Y110A2AR.2	II_-_2901840_2902421_2902539_2903211_2904148_2905632 3_Junction_35911_Junction_35920 J002 3_Junction_35910_Junction_35913 J001 5_Junction_35908_Junction_35910_Junction_35911 J002								17.2074323125%																		19.2161706%
ubc-15 II_-_2901840_2902421_2902539_2903211_2904148_2905632 3_Junction_35911_Junction_35920 J002 3_Junction_35910_Junction_35913 J001 5_Junction_35908_Junction_35910_Junction_35911 J003	ubc-15	WBGene00006710	Y110A2AR.2	II_-_2901840_2902421_2902539_2903211_2904148_2905632 3_Junction_35911_Junction_35920 J002 3_Junction_35910_Junction_35913 J001 5_Junction_35908_Junction_35910_Junction_35911 J003								10.011019617075%																		4.53167518375%
ubc-15 II_-_2901840_2902421_2902539_2903211_2904148_2905632 3_Junction_35911_Junction_35920 J002 3_Junction_35910_Junction_35913 J002 5_Junction_35908_Junction_35910_Junction_35911 J001	ubc-15	WBGene00006710	Y110A2AR.2	II_-_2901840_2902421_2902539_2903211_2904148_2905632 3_Junction_35911_Junction_35920 J002 3_Junction_35910_Junction_35913 J002 5_Junction_35908_Junction_35910_Junction_35911 J001								8.124336179575%																		23.11550028375%
ubc-15 II_-_2901840_2902421_2902539_2903211_2904148_2905632 3_Junction_35911_Junction_35920 J002 3_Junction_35910_Junction_35913 J002 5_Junction_35908_Junction_35910_Junction_35911 J002	ubc-15	WBGene00006710	Y110A2AR.2	II_-_2901840_2902421_2902539_2903211_2904148_2905632 3_Junction_35911_Junction_35920 J002 3_Junction_35910_Junction_35913 J002 5_Junction_35908_Junction_35910_Junction_35911 J002								4.3063054375%																		10.7958359%
ubc-15 II_-_2901840_2902421_2902539_2903211_2904148_2905632 3_Junction_35911_Junction_35920 J002 3_Junction_35910_Junction_35913 J002 5_Junction_35908_Junction_35910_Junction_35911 J003	ubc-15	WBGene00006710	Y110A2AR.2	II_-_2901840_2902421_2902539_2903211_2904148_2905632 3_Junction_35911_Junction_35920 J002 3_Junction_35910_Junction_35913 J002 5_Junction_35908_Junction_35910_Junction_35911 J003								2.572580132925%																		3.10343381625%
ubc-15 II_-_2901840_2902421_2902539_2903211_2904148_2905632 3_Junction_36196_Junction_36209 J001 3_Junction_36195_Junction_36199 J001 5_Junction_36193_Junction_36195_Junction_36196 J001	ubc-15	WBGene00006710	Y110A2AR.2	II_-_2901840_2902421_2902539_2903211_2904148_2905632 3_Junction_36196_Junction_36209 J001 3_Junction_36195_Junction_36199 J001 5_Junction_36193_Junction_36195_Junction_36196 J001		2.57811633196%																						5.52430922255%
ubc-15 II_-_2901840_2902421_2902539_2903211_2904148_2905632 3_Junction_36196_Junction_36209 J001 3_Junction_36195_Junction_36199 J001 5_Junction_36193_Junction_36195_Junction_36196 J002	ubc-15	WBGene00006710	Y110A2AR.2	II_-_2901840_2902421_2902539_2903211_2904148_2905632 3_Junction_36196_Junction_36209 J001 3_Junction_36195_Junction_36199 J001 5_Junction_36193_Junction_36195_Junction_36196 J002		3.99466793944%																						4.0175797001%
ubc-15 II_-_2901840_2902421_2902539_2903211_2904148_2905632 3_Junction_36196_Junction_36209 J001 3_Junction_36195_Junction_36199 J001 5_Junction_36193_Junction_36195_Junction_36196 J003	ubc-15	WBGene00006710	Y110A2AR.2	II_-_2901840_2902421_2902539_2903211_2904148_2905632 3_Junction_36196_Junction_36209 J001 3_Junction_36195_Junction_36199 J001 5_Junction_36193_Junction_36195_Junction_36196 J003		1.4512309286%																						2.22469707735%
ubc-15 II_-_2901840_2902421_2902539_2903211_2904148_2905632 3_Junction_36196_Junction_36209 J001 3_Junction_36195_Junction_36199 J002 5_Junction_36193_Junction_36195_Junction_36196 J001	ubc-15	WBGene00006710	Y110A2AR.2	II_-_2901840_2902421_2902539_2903211_2904148_2905632 3_Junction_36196_Junction_36209 J001 3_Junction_36195_Junction_36199 J002 5_Junction_36193_Junction_36195_Junction_36196 J001		1.17180146804%																						4.18839502745%
ubc-15 II_-_2901840_2902421_2902539_2903211_2904148_2905632 3_Junction_36196_Junction_36209 J001 3_Junction_36195_Junction_36199 J002 5_Junction_36193_Junction_36195_Junction_36196 J002	ubc-15	WBGene00006710	Y110A2AR.2	II_-_2901840_2902421_2902539_2903211_2904148_2905632 3_Junction_36196_Junction_36209 J001 3_Junction_36195_Junction_36199 J002 5_Junction_36193_Junction_36195_Junction_36196 J002		1.65030126056%																						2.6610625499%
ubc-15 II_-_2901840_2902421_2902539_2903211_2904148_2905632 3_Junction_36196_Junction_36209 J001 3_Junction_36195_Junction_36199 J002 5_Junction_36193_Junction_36195_Junction_36196 J003	ubc-15	WBGene00006710	Y110A2AR.2	II_-_2901840_2902421_2902539_2903211_2904148_2905632 3_Junction_36196_Junction_36209 J001 3_Junction_36195_Junction_36199 J002 5_Junction_36193_Junction_36195_Junction_36196 J003		0.6898820714%																						1.58105642265%
ubc-15 II_-_2901840_2902421_2902539_2903211_2904148_2905632 3_Junction_36196_Junction_36209 J002 3_Junction_36195_Junction_36199 J001 5_Junction_36193_Junction_36195_Junction_36196 J001	ubc-15	WBGene00006710	Y110A2AR.2	II_-_2901840_2902421_2902539_2903211_2904148_2905632 3_Junction_36196_Junction_36209 J002 3_Junction_36195_Junction_36199 J001 5_Junction_36193_Junction_36195_Junction_36196 J001		24.15726966804%																						25.42207727745%
ubc-15 II_-_2901840_2902421_2902539_2903211_2904148_2905632 3_Junction_36196_Junction_36209 J002 3_Junction_36195_Junction_36199 J001 5_Junction_36193_Junction_36195_Junction_36196 J002	ubc-15	WBGene00006710	Y110A2AR.2	II_-_2901840_2902421_2902539_2903211_2904148_2905632 3_Junction_36196_Junction_36209 J002 3_Junction_36195_Junction_36199 J001 5_Junction_36193_Junction_36195_Junction_36196 J002		29.93952226056%																						19.4853620499%
ubc-15 II_-_2901840_2902421_2902539_2903211_2904148_2905632 3_Junction_36196_Junction_36209 J002 3_Junction_36195_Junction_36199 J001 5_Junction_36193_Junction_36195_Junction_36196 J003	ubc-15	WBGene00006710	Y110A2AR.2	II_-_2901840_2902421_2902539_2903211_2904148_2905632 3_Junction_36196_Junction_36209 J002 3_Junction_36195_Junction_36199 J001 5_Junction_36193_Junction_36195_Junction_36196 J003		5.6491928714%																						5.44703717265%
ubc-15 II_-_2901840_2902421_2902539_2903211_2904148_2905632 3_Junction_36196_Junction_36209 J002 3_Junction_36195_Junction_36199 J002 5_Junction_36193_Junction_36195_Junction_36196 J001	ubc-15	WBGene00006710	Y110A2AR.2	II_-_2901840_2902421_2902539_2903211_2904148_2905632 3_Junction_36196_Junction_36209 J002 3_Junction_36195_Junction_36199 J002 5_Junction_36193_Junction_36195_Junction_36196 J001		12.74481253196%																						15.00021847255%
ubc-15 II_-_2901840_2902421_2902539_2903211_2904148_2905632 3_Junction_36196_Junction_36209 J002 3_Junction_36195_Junction_36199 J002 5_Junction_36193_Junction_36195_Junction_36196 J002	ubc-15	WBGene00006710	Y110A2AR.2	II_-_2901840_2902421_2902539_2903211_2904148_2905632 3_Junction_36196_Junction_36209 J002 3_Junction_36195_Junction_36199 J002 5_Junction_36193_Junction_36195_Junction_36196 J002		13.77950853944%																						10.3034957001%
ubc-15 II_-_2901840_2902421_2902539_2903211_2904148_2905632 3_Junction_36196_Junction_36209 J002 3_Junction_36195_Junction_36199 J002 5_Junction_36193_Junction_36195_Junction_36196 J003	ubc-15	WBGene00006710	Y110A2AR.2	II_-_2901840_2902421_2902539_2903211_2904148_2905632 3_Junction_36196_Junction_36209 J002 3_Junction_36195_Junction_36199 J002 5_Junction_36193_Junction_36195_Junction_36196 J003		2.1936941286%																						4.14220932735%
ubc-15 II_-_2901840_2902421_2902539_2903211_2904148_2905632 3_Junction_36315_Junction_36324 J001 3_Junction_36314_Junction_36317 J001 5_Junction_36312_Junction_36314_Junction_36315 J001	ubc-15	WBGene00006710	Y110A2AR.2	II_-_2901840_2902421_2902539_2903211_2904148_2905632 3_Junction_36315_Junction_36324 J001 3_Junction_36314_Junction_36317 J001 5_Junction_36312_Junction_36314_Junction_36315 J001																								5.52430922255%								2.67237654586667%
ubc-15 II_-_2901840_2902421_2902539_2903211_2904148_2905632 3_Junction_36315_Junction_36324 J001 3_Junction_36314_Junction_36317 J001 5_Junction_36312_Junction_36314_Junction_36315 J002	ubc-15	WBGene00006710	Y110A2AR.2	II_-_2901840_2902421_2902539_2903211_2904148_2905632 3_Junction_36315_Junction_36324 J001 3_Junction_36314_Junction_36317 J001 5_Junction_36312_Junction_36314_Junction_36315 J002																								4.0175797001%								1.6061287256%
ubc-15 II_-_2901840_2902421_2902539_2903211_2904148_2905632 3_Junction_36315_Junction_36324 J001 3_Junction_36314_Junction_36317 J001 5_Junction_36312_Junction_36314_Junction_36315 J003	ubc-15	WBGene00006710	Y110A2AR.2	II_-_2901840_2902421_2902539_2903211_2904148_2905632 3_Junction_36315_Junction_36324 J001 3_Junction_36314_Junction_36317 J001 5_Junction_36312_Junction_36314_Junction_36315 J003																								2.22469707735%								0.3485373952%
ubc-15 II_-_2901840_2902421_2902539_2903211_2904148_2905632 3_Junction_36315_Junction_36324 J001 3_Junction_36314_Junction_36317 J002 5_Junction_36312_Junction_36314_Junction_36315 J001	ubc-15	WBGene00006710	Y110A2AR.2	II_-_2901840_2902421_2902539_2903211_2904148_2905632 3_Junction_36315_Junction_36324 J001 3_Junction_36314_Junction_36317 J002 5_Junction_36312_Junction_36314_Junction_36315 J001																								4.18839502745%								1.71227745413333%
ubc-15 II_-_2901840_2902421_2902539_2903211_2904148_2905632 3_Junction_36315_Junction_36324 J001 3_Junction_36314_Junction_36317 J002 5_Junction_36312_Junction_36314_Junction_36315 J002	ubc-15	WBGene00006710	Y110A2AR.2	II_-_2901840_2902421_2902539_2903211_2904148_2905632 3_Junction_36315_Junction_36324 J001 3_Junction_36314_Junction_36317 J002 5_Junction_36312_Junction_36314_Junction_36315 J002																								2.6610625499%								0.774443607733333%
ubc-15 II_-_2901840_2902421_2902539_2903211_2904148_2905632 3_Junction_36315_Junction_36324 J001 3_Junction_36314_Junction_36317 J002 5_Junction_36312_Junction_36314_Junction_36315 J003	ubc-15	WBGene00006710	Y110A2AR.2	II_-_2901840_2902421_2902539_2903211_2904148_2905632 3_Junction_36315_Junction_36324 J001 3_Junction_36314_Junction_36317 J002 5_Junction_36312_Junction_36314_Junction_36315 J003																								1.58105642265%								0.236236271466667%
ubc-15 II_-_2901840_2902421_2902539_2903211_2904148_2905632 3_Junction_36315_Junction_36324 J002 3_Junction_36314_Junction_36317 J001 5_Junction_36312_Junction_36314_Junction_36315 J001	ubc-15	WBGene00006710	Y110A2AR.2	II_-_2901840_2902421_2902539_2903211_2904148_2905632 3_Junction_36315_Junction_36324 J002 3_Junction_36314_Junction_36317 J001 5_Junction_36312_Junction_36314_Junction_36315 J001																								25.42207727745%								34.6029074541333%
ubc-15 II_-_2901840_2902421_2902539_2903211_2904148_2905632 3_Junction_36315_Junction_36324 J002 3_Junction_36314_Junction_36317 J001 5_Junction_36312_Junction_36314_Junction_36315 J002	ubc-15	WBGene00006710	Y110A2AR.2	II_-_2901840_2902421_2902539_2903211_2904148_2905632 3_Junction_36315_Junction_36324 J002 3_Junction_36314_Junction_36317 J001 5_Junction_36312_Junction_36314_Junction_36315 J002																								19.4853620499%								20.0488166077333%
ubc-15 II_-_2901840_2902421_2902539_2903211_2904148_2905632 3_Junction_36315_Junction_36324 J002 3_Junction_36314_Junction_36317 J001 5_Junction_36312_Junction_36314_Junction_36315 J003	ubc-15	WBGene00006710	Y110A2AR.2	II_-_2901840_2902421_2902539_2903211_2904148_2905632 3_Junction_36315_Junction_36324 J002 3_Junction_36314_Junction_36317 J001 5_Junction_36312_Junction_36314_Junction_36315 J003																								5.44703717265%								2.5745666048%
ubc-15 II_-_2901840_2902421_2902539_2903211_2904148_2905632 3_Junction_36315_Junction_36324 J002 3_Junction_36314_Junction_36317 J002 5_Junction_36312_Junction_36314_Junction_36315 J001	ubc-15	WBGene00006710	Y110A2AR.2	II_-_2901840_2902421_2902539_2903211_2904148_2905632 3_Junction_36315_Junction_36324 J002 3_Junction_36314_Junction_36317 J002 5_Junction_36312_Junction_36314_Junction_36315 J001																								15.00021847255%								24.3957718792%
ubc-15 II_-_2901840_2902421_2902539_2903211_2904148_2905632 3_Junction_36315_Junction_36324 J002 3_Junction_36314_Junction_36317 J002 5_Junction_36312_Junction_36314_Junction_36315 J002	ubc-15	WBGene00006710	Y110A2AR.2	II_-_2901840_2902421_2902539_2903211_2904148_2905632 3_Junction_36315_Junction_36324 J002 3_Junction_36314_Junction_36317 J002 5_Junction_36312_Junction_36314_Junction_36315 J002																								10.3034957001%								9.56394439226667%
ubc-15 II_-_2901840_2902421_2902539_2903211_2904148_2905632 3_Junction_36315_Junction_36324 J002 3_Junction_36314_Junction_36317 J002 5_Junction_36312_Junction_36314_Junction_36315 J003	ubc-15	WBGene00006710	Y110A2AR.2	II_-_2901840_2902421_2902539_2903211_2904148_2905632 3_Junction_36315_Junction_36324 J002 3_Junction_36314_Junction_36317 J002 5_Junction_36312_Junction_36314_Junction_36315 J003																								4.14220932735%								1.46399306186667%
ubc-15 II_-_2901840_2902421_2902539_2903211_2904148_2905632 3_Junction_36391_Junction_36403 J001 3_Junction_36390_Junction_36396 J001 5_Junction_36388_Junction_36390_Junction_36391 J001	ubc-15	WBGene00006710	Y110A2AR.2	II_-_2901840_2902421_2902539_2903211_2904148_2905632 3_Junction_36391_Junction_36403 J001 3_Junction_36390_Junction_36396 J001 5_Junction_36388_Junction_36390_Junction_36391 J001		2.57811633196%													10.15333752625%
ubc-15 II_-_2901840_2902421_2902539_2903211_2904148_2905632 3_Junction_36391_Junction_36403 J001 3_Junction_36390_Junction_36396 J001 5_Junction_36388_Junction_36390_Junction_36391 J002	ubc-15	WBGene00006710	Y110A2AR.2	II_-_2901840_2902421_2902539_2903211_2904148_2905632 3_Junction_36391_Junction_36403 J001 3_Junction_36390_Junction_36396 J001 5_Junction_36388_Junction_36390_Junction_36391 J002		3.99466793944%													14.20981513915%
ubc-15 II_-_2901840_2902421_2902539_2903211_2904148_2905632 3_Junction_36391_Junction_36403 J001 3_Junction_36390_Junction_36396 J001 5_Junction_36388_Junction_36390_Junction_36391 J003	ubc-15	WBGene00006710	Y110A2AR.2	II_-_2901840_2902421_2902539_2903211_2904148_2905632 3_Junction_36391_Junction_36403 J001 3_Junction_36390_Junction_36396 J001 5_Junction_36388_Junction_36390_Junction_36391 J003		1.4512309286%													6.31585996245%
ubc-15 II_-_2901840_2902421_2902539_2903211_2904148_2905632 3_Junction_36391_Junction_36403 J001 3_Junction_36390_Junction_36396 J002 5_Junction_36388_Junction_36390_Junction_36391 J001	ubc-15	WBGene00006710	Y110A2AR.2	II_-_2901840_2902421_2902539_2903211_2904148_2905632 3_Junction_36391_Junction_36403 J001 3_Junction_36390_Junction_36396 J002 5_Junction_36388_Junction_36390_Junction_36391 J001		1.17180146804%													4.07829997375%
ubc-15 II_-_2901840_2902421_2902539_2903211_2904148_2905632 3_Junction_36391_Junction_36403 J001 3_Junction_36390_Junction_36396 J002 5_Junction_36388_Junction_36390_Junction_36391 J002	ubc-15	WBGene00006710	Y110A2AR.2	II_-_2901840_2902421_2902539_2903211_2904148_2905632 3_Junction_36391_Junction_36403 J001 3_Junction_36390_Junction_36396 J002 5_Junction_36388_Junction_36390_Junction_36391 J002		1.65030126056%													3.62243936085%
ubc-15 II_-_2901840_2902421_2902539_2903211_2904148_2905632 3_Junction_36391_Junction_36403 J001 3_Junction_36390_Junction_36396 J002 5_Junction_36388_Junction_36390_Junction_36391 J003	ubc-15	WBGene00006710	Y110A2AR.2	II_-_2901840_2902421_2902539_2903211_2904148_2905632 3_Junction_36391_Junction_36403 J001 3_Junction_36390_Junction_36396 J002 5_Junction_36388_Junction_36390_Junction_36391 J003		0.6898820714%													2.56455353755%
ubc-15 II_-_2901840_2902421_2902539_2903211_2904148_2905632 3_Junction_36391_Junction_36403 J002 3_Junction_36390_Junction_36396 J001 5_Junction_36388_Junction_36390_Junction_36391 J001	ubc-15	WBGene00006710	Y110A2AR.2	II_-_2901840_2902421_2902539_2903211_2904148_2905632 3_Junction_36391_Junction_36403 J002 3_Junction_36390_Junction_36396 J001 5_Junction_36388_Junction_36390_Junction_36391 J001		24.15726966804%													14.04774772375%
ubc-15 II_-_2901840_2902421_2902539_2903211_2904148_2905632 3_Junction_36391_Junction_36403 J002 3_Junction_36390_Junction_36396 J001 5_Junction_36388_Junction_36390_Junction_36391 J002	ubc-15	WBGene00006710	Y110A2AR.2	II_-_2901840_2902421_2902539_2903211_2904148_2905632 3_Junction_36391_Junction_36403 J002 3_Junction_36390_Junction_36396 J001 5_Junction_36388_Junction_36390_Junction_36391 J002		29.93952226056%													24.41321511085%
ubc-15 II_-_2901840_2902421_2902539_2903211_2904148_2905632 3_Junction_36391_Junction_36403 J002 3_Junction_36390_Junction_36396 J001 5_Junction_36388_Junction_36390_Junction_36391 J003	ubc-15	WBGene00006710	Y110A2AR.2	II_-_2901840_2902421_2902539_2903211_2904148_2905632 3_Junction_36391_Junction_36403 J002 3_Junction_36390_Junction_36396 J001 5_Junction_36388_Junction_36390_Junction_36391 J003		5.6491928714%													8.59015278755%
ubc-15 II_-_2901840_2902421_2902539_2903211_2904148_2905632 3_Junction_36391_Junction_36403 J002 3_Junction_36390_Junction_36396 J002 5_Junction_36388_Junction_36390_Junction_36391 J001	ubc-15	WBGene00006710	Y110A2AR.2	II_-_2901840_2902421_2902539_2903211_2904148_2905632 3_Junction_36391_Junction_36403 J002 3_Junction_36390_Junction_36396 J002 5_Junction_36388_Junction_36390_Junction_36391 J001		12.74481253196%													4.53811477625%
ubc-15 II_-_2901840_2902421_2902539_2903211_2904148_2905632 3_Junction_36391_Junction_36403 J002 3_Junction_36390_Junction_36396 J002 5_Junction_36388_Junction_36390_Junction_36391 J002	ubc-15	WBGene00006710	Y110A2AR.2	II_-_2901840_2902421_2902539_2903211_2904148_2905632 3_Junction_36391_Junction_36403 J002 3_Junction_36390_Junction_36396 J002 5_Junction_36388_Junction_36390_Junction_36391 J002		13.77950853944%													4.58953038915%
ubc-15 II_-_2901840_2902421_2902539_2903211_2904148_2905632 3_Junction_36391_Junction_36403 J002 3_Junction_36390_Junction_36396 J002 5_Junction_36388_Junction_36390_Junction_36391 J003	ubc-15	WBGene00006710	Y110A2AR.2	II_-_2901840_2902421_2902539_2903211_2904148_2905632 3_Junction_36391_Junction_36403 J002 3_Junction_36390_Junction_36396 J002 5_Junction_36388_Junction_36390_Junction_36391 J003		2.1936941286%													2.87443371245%
ubc-15 II_-_2901840_2902421_2902539_2903211_2904148_2905632 3_Junction_36576_Junction_36585 J001 3_Junction_36575_Junction_36579 J001 5_Junction_36573_Junction_36575_Junction_36576 J001	ubc-15	WBGene00006710	Y110A2AR.2	II_-_2901840_2902421_2902539_2903211_2904148_2905632 3_Junction_36576_Junction_36585 J001 3_Junction_36575_Junction_36579 J001 5_Junction_36573_Junction_36575_Junction_36576 J001																	0.532594051733333%							5.52430922255%
ubc-15 II_-_2901840_2902421_2902539_2903211_2904148_2905632 3_Junction_36576_Junction_36585 J001 3_Junction_36575_Junction_36579 J001 5_Junction_36573_Junction_36575_Junction_36576 J002	ubc-15	WBGene00006710	Y110A2AR.2	II_-_2901840_2902421_2902539_2903211_2904148_2905632 3_Junction_36576_Junction_36585 J001 3_Junction_36575_Junction_36579 J001 5_Junction_36573_Junction_36575_Junction_36576 J002																	0.532594051733333%							4.0175797001%
ubc-15 II_-_2901840_2902421_2902539_2903211_2904148_2905632 3_Junction_36576_Junction_36585 J001 3_Junction_36575_Junction_36579 J001 5_Junction_36573_Junction_36575_Junction_36576 J003	ubc-15	WBGene00006710	Y110A2AR.2	II_-_2901840_2902421_2902539_2903211_2904148_2905632 3_Junction_36576_Junction_36585 J001 3_Junction_36575_Junction_36579 J001 5_Junction_36573_Junction_36575_Junction_36576 J003																	0.0205177896%							2.22469707735%
ubc-15 II_-_2901840_2902421_2902539_2903211_2904148_2905632 3_Junction_36576_Junction_36585 J001 3_Junction_36575_Junction_36579 J002 5_Junction_36573_Junction_36575_Junction_36576 J001	ubc-15	WBGene00006710	Y110A2AR.2	II_-_2901840_2902421_2902539_2903211_2904148_2905632 3_Junction_36576_Junction_36585 J001 3_Junction_36575_Junction_36579 J002 5_Junction_36573_Junction_36575_Junction_36576 J001																	0.245824614933333%							4.18839502745%
ubc-15 II_-_2901840_2902421_2902539_2903211_2904148_2905632 3_Junction_36576_Junction_36585 J001 3_Junction_36575_Junction_36579 J002 5_Junction_36573_Junction_36575_Junction_36576 J002	ubc-15	WBGene00006710	Y110A2AR.2	II_-_2901840_2902421_2902539_2903211_2904148_2905632 3_Junction_36576_Junction_36585 J001 3_Junction_36575_Junction_36579 J002 5_Junction_36573_Junction_36575_Junction_36576 J002																	0.245824614933333%							2.6610625499%
ubc-15 II_-_2901840_2902421_2902539_2903211_2904148_2905632 3_Junction_36576_Junction_36585 J001 3_Junction_36575_Junction_36579 J002 5_Junction_36573_Junction_36575_Junction_36576 J003	ubc-15	WBGene00006710	Y110A2AR.2	II_-_2901840_2902421_2902539_2903211_2904148_2905632 3_Junction_36576_Junction_36585 J001 3_Junction_36575_Junction_36579 J002 5_Junction_36573_Junction_36575_Junction_36576 J003																	0.0094702104%							1.58105642265%
ubc-15 II_-_2901840_2902421_2902539_2903211_2904148_2905632 3_Junction_36576_Junction_36585 J002 3_Junction_36575_Junction_36579 J001 5_Junction_36573_Junction_36575_Junction_36576 J001	ubc-15	WBGene00006710	Y110A2AR.2	II_-_2901840_2902421_2902539_2903211_2904148_2905632 3_Junction_36576_Junction_36585 J002 3_Junction_36575_Junction_36579 J001 5_Junction_36573_Junction_36575_Junction_36576 J001																	29.4879952816%							25.42207727745%
ubc-15 II_-_2901840_2902421_2902539_2903211_2904148_2905632 3_Junction_36576_Junction_36585 J002 3_Junction_36575_Junction_36579 J001 5_Junction_36573_Junction_36575_Junction_36576 J002	ubc-15	WBGene00006710	Y110A2AR.2	II_-_2901840_2902421_2902539_2903211_2904148_2905632 3_Junction_36576_Junction_36585 J002 3_Junction_36575_Junction_36579 J001 5_Junction_36573_Junction_36575_Junction_36576 J002																	24.7447179482667%							19.4853620499%
ubc-15 II_-_2901840_2902421_2902539_2903211_2904148_2905632 3_Junction_36576_Junction_36585 J002 3_Junction_36575_Junction_36579 J001 5_Junction_36573_Junction_36575_Junction_36576 J003	ubc-15	WBGene00006710	Y110A2AR.2	II_-_2901840_2902421_2902539_2903211_2904148_2905632 3_Junction_36576_Junction_36585 J002 3_Junction_36575_Junction_36579 J001 5_Junction_36573_Junction_36575_Junction_36576 J003																	0.4105282104%							5.44703717265%
ubc-15 II_-_2901840_2902421_2902539_2903211_2904148_2905632 3_Junction_36576_Junction_36585 J002 3_Junction_36575_Junction_36579 J002 5_Junction_36573_Junction_36575_Junction_36576 J001	ubc-15	WBGene00006710	Y110A2AR.2	II_-_2901840_2902421_2902539_2903211_2904148_2905632 3_Junction_36576_Junction_36585 J002 3_Junction_36575_Junction_36579 J002 5_Junction_36573_Junction_36575_Junction_36576 J001																	24.6935860517333%							15.00021847255%
ubc-15 II_-_2901840_2902421_2902539_2903211_2904148_2905632 3_Junction_36576_Junction_36585 J002 3_Junction_36575_Junction_36579 J002 5_Junction_36573_Junction_36575_Junction_36576 J002	ubc-15	WBGene00006710	Y110A2AR.2	II_-_2901840_2902421_2902539_2903211_2904148_2905632 3_Junction_36576_Junction_36585 J002 3_Junction_36575_Junction_36579 J002 5_Junction_36573_Junction_36575_Junction_36576 J002																	18.8901967184%							10.3034957001%
ubc-15 II_-_2901840_2902421_2902539_2903211_2904148_2905632 3_Junction_36576_Junction_36585 J002 3_Junction_36575_Junction_36579 J002 5_Junction_36573_Junction_36575_Junction_36576 J003	ubc-15	WBGene00006710	Y110A2AR.2	II_-_2901840_2902421_2902539_2903211_2904148_2905632 3_Junction_36576_Junction_36585 J002 3_Junction_36575_Junction_36579 J002 5_Junction_36573_Junction_36575_Junction_36576 J003																	0.1894837896%							4.14220932735%
ubc-15 II_-_2901840_2902421_2902539_2903211_2904148_2905632 3_Junction_36709_Junction_36717 J001 3_Junction_36708_Junction_36714 J001 5_Junction_36706_Junction_36708_Junction_36709 J001	ubc-15	WBGene00006710	Y110A2AR.2	II_-_2901840_2902421_2902539_2903211_2904148_2905632 3_Junction_36709_Junction_36717 J001 3_Junction_36708_Junction_36714 J001 5_Junction_36706_Junction_36708_Junction_36709 J001															10.15333752625%		0.532594051733333%
ubc-15 II_-_2901840_2902421_2902539_2903211_2904148_2905632 3_Junction_36709_Junction_36717 J001 3_Junction_36708_Junction_36714 J001 5_Junction_36706_Junction_36708_Junction_36709 J002	ubc-15	WBGene00006710	Y110A2AR.2	II_-_2901840_2902421_2902539_2903211_2904148_2905632 3_Junction_36709_Junction_36717 J001 3_Junction_36708_Junction_36714 J001 5_Junction_36706_Junction_36708_Junction_36709 J002															14.20981513915%		0.532594051733333%
ubc-15 II_-_2901840_2902421_2902539_2903211_2904148_2905632 3_Junction_36709_Junction_36717 J001 3_Junction_36708_Junction_36714 J001 5_Junction_36706_Junction_36708_Junction_36709 J003	ubc-15	WBGene00006710	Y110A2AR.2	II_-_2901840_2902421_2902539_2903211_2904148_2905632 3_Junction_36709_Junction_36717 J001 3_Junction_36708_Junction_36714 J001 5_Junction_36706_Junction_36708_Junction_36709 J003															6.31585996245%		0.0205177896%
ubc-15 II_-_2901840_2902421_2902539_2903211_2904148_2905632 3_Junction_36709_Junction_36717 J001 3_Junction_36708_Junction_36714 J002 5_Junction_36706_Junction_36708_Junction_36709 J001	ubc-15	WBGene00006710	Y110A2AR.2	II_-_2901840_2902421_2902539_2903211_2904148_2905632 3_Junction_36709_Junction_36717 J001 3_Junction_36708_Junction_36714 J002 5_Junction_36706_Junction_36708_Junction_36709 J001															4.07829997375%		0.245824614933333%
ubc-15 II_-_2901840_2902421_2902539_2903211_2904148_2905632 3_Junction_36709_Junction_36717 J001 3_Junction_36708_Junction_36714 J002 5_Junction_36706_Junction_36708_Junction_36709 J002	ubc-15	WBGene00006710	Y110A2AR.2	II_-_2901840_2902421_2902539_2903211_2904148_2905632 3_Junction_36709_Junction_36717 J001 3_Junction_36708_Junction_36714 J002 5_Junction_36706_Junction_36708_Junction_36709 J002															3.62243936085%		0.245824614933333%
ubc-15 II_-_2901840_2902421_2902539_2903211_2904148_2905632 3_Junction_36709_Junction_36717 J001 3_Junction_36708_Junction_36714 J002 5_Junction_36706_Junction_36708_Junction_36709 J003	ubc-15	WBGene00006710	Y110A2AR.2	II_-_2901840_2902421_2902539_2903211_2904148_2905632 3_Junction_36709_Junction_36717 J001 3_Junction_36708_Junction_36714 J002 5_Junction_36706_Junction_36708_Junction_36709 J003															2.56455353755%		0.0094702104%
ubc-15 II_-_2901840_2902421_2902539_2903211_2904148_2905632 3_Junction_36709_Junction_36717 J002 3_Junction_36708_Junction_36714 J001 5_Junction_36706_Junction_36708_Junction_36709 J001	ubc-15	WBGene00006710	Y110A2AR.2	II_-_2901840_2902421_2902539_2903211_2904148_2905632 3_Junction_36709_Junction_36717 J002 3_Junction_36708_Junction_36714 J001 5_Junction_36706_Junction_36708_Junction_36709 J001															14.04774772375%		29.4879952816%
ubc-15 II_-_2901840_2902421_2902539_2903211_2904148_2905632 3_Junction_36709_Junction_36717 J002 3_Junction_36708_Junction_36714 J001 5_Junction_36706_Junction_36708_Junction_36709 J002	ubc-15	WBGene00006710	Y110A2AR.2	II_-_2901840_2902421_2902539_2903211_2904148_2905632 3_Junction_36709_Junction_36717 J002 3_Junction_36708_Junction_36714 J001 5_Junction_36706_Junction_36708_Junction_36709 J002															24.41321511085%		24.7447179482667%
ubc-15 II_-_2901840_2902421_2902539_2903211_2904148_2905632 3_Junction_36709_Junction_36717 J002 3_Junction_36708_Junction_36714 J001 5_Junction_36706_Junction_36708_Junction_36709 J003	ubc-15	WBGene00006710	Y110A2AR.2	II_-_2901840_2902421_2902539_2903211_2904148_2905632 3_Junction_36709_Junction_36717 J002 3_Junction_36708_Junction_36714 J001 5_Junction_36706_Junction_36708_Junction_36709 J003															8.59015278755%		0.4105282104%
ubc-15 II_-_2901840_2902421_2902539_2903211_2904148_2905632 3_Junction_36709_Junction_36717 J002 3_Junction_36708_Junction_36714 J002 5_Junction_36706_Junction_36708_Junction_36709 J001	ubc-15	WBGene00006710	Y110A2AR.2	II_-_2901840_2902421_2902539_2903211_2904148_2905632 3_Junction_36709_Junction_36717 J002 3_Junction_36708_Junction_36714 J002 5_Junction_36706_Junction_36708_Junction_36709 J001															4.53811477625%		24.6935860517333%
ubc-15 II_-_2901840_2902421_2902539_2903211_2904148_2905632 3_Junction_36709_Junction_36717 J002 3_Junction_36708_Junction_36714 J002 5_Junction_36706_Junction_36708_Junction_36709 J002	ubc-15	WBGene00006710	Y110A2AR.2	II_-_2901840_2902421_2902539_2903211_2904148_2905632 3_Junction_36709_Junction_36717 J002 3_Junction_36708_Junction_36714 J002 5_Junction_36706_Junction_36708_Junction_36709 J002															4.58953038915%		18.8901967184%
ubc-15 II_-_2901840_2902421_2902539_2903211_2904148_2905632 3_Junction_36709_Junction_36717 J002 3_Junction_36708_Junction_36714 J002 5_Junction_36706_Junction_36708_Junction_36709 J003	ubc-15	WBGene00006710	Y110A2AR.2	II_-_2901840_2902421_2902539_2903211_2904148_2905632 3_Junction_36709_Junction_36717 J002 3_Junction_36708_Junction_36714 J002 5_Junction_36706_Junction_36708_Junction_36709 J003															2.87443371245%		0.1894837896%
ubc-15 II_-_2901840_2902421_2902539_2903211_2904148_2905632 3_Junction_36937_Junction_36947 J001 3_Junction_36936_Junction_36940 J001 5_Junction_36934_Junction_36936_Junction_36937 J001	ubc-15	WBGene00006710	Y110A2AR.2	II_-_2901840_2902421_2902539_2903211_2904148_2905632 3_Junction_36937_Junction_36947 J001 3_Junction_36936_Junction_36940 J001 5_Junction_36934_Junction_36936_Junction_36937 J001									6.270470712%															5.52430922255%
ubc-15 II_-_2901840_2902421_2902539_2903211_2904148_2905632 3_Junction_36937_Junction_36947 J001 3_Junction_36936_Junction_36940 J001 5_Junction_36934_Junction_36936_Junction_36937 J002	ubc-15	WBGene00006710	Y110A2AR.2	II_-_2901840_2902421_2902539_2903211_2904148_2905632 3_Junction_36937_Junction_36947 J001 3_Junction_36936_Junction_36940 J001 5_Junction_36934_Junction_36936_Junction_36937 J002									2.32555313523333%															4.0175797001%
ubc-15 II_-_2901840_2902421_2902539_2903211_2904148_2905632 3_Junction_36937_Junction_36947 J001 3_Junction_36936_Junction_36940 J001 5_Junction_36934_Junction_36936_Junction_36937 J003	ubc-15	WBGene00006710	Y110A2AR.2	II_-_2901840_2902421_2902539_2903211_2904148_2905632 3_Junction_36937_Junction_36947 J001 3_Junction_36936_Junction_36940 J001 5_Junction_36934_Junction_36936_Junction_36937 J003									0.846314898533333%															2.22469707735%
ubc-15 II_-_2901840_2902421_2902539_2903211_2904148_2905632 3_Junction_36937_Junction_36947 J001 3_Junction_36936_Junction_36940 J002 5_Junction_36934_Junction_36936_Junction_36937 J001	ubc-15	WBGene00006710	Y110A2AR.2	II_-_2901840_2902421_2902539_2903211_2904148_2905632 3_Junction_36937_Junction_36947 J001 3_Junction_36936_Junction_36940 J002 5_Junction_36934_Junction_36936_Junction_36937 J001									2.78779895466667%															4.18839502745%
ubc-15 II_-_2901840_2902421_2902539_2903211_2904148_2905632 3_Junction_36937_Junction_36947 J001 3_Junction_36936_Junction_36940 J002 5_Junction_36934_Junction_36936_Junction_36937 J002	ubc-15	WBGene00006710	Y110A2AR.2	II_-_2901840_2902421_2902539_2903211_2904148_2905632 3_Junction_36937_Junction_36947 J001 3_Junction_36936_Junction_36940 J002 5_Junction_36934_Junction_36936_Junction_36937 J002									1.1751921981%															2.6610625499%
ubc-15 II_-_2901840_2902421_2902539_2903211_2904148_2905632 3_Junction_36937_Junction_36947 J001 3_Junction_36936_Junction_36940 J002 5_Junction_36934_Junction_36936_Junction_36937 J003	ubc-15	WBGene00006710	Y110A2AR.2	II_-_2901840_2902421_2902539_2903211_2904148_2905632 3_Junction_36937_Junction_36947 J001 3_Junction_36936_Junction_36940 J002 5_Junction_36934_Junction_36936_Junction_36937 J003									0.227380768133333%															1.58105642265%
ubc-15 II_-_2901840_2902421_2902539_2903211_2904148_2905632 3_Junction_36937_Junction_36947 J002 3_Junction_36936_Junction_36940 J001 5_Junction_36934_Junction_36936_Junction_36937 J001	ubc-15	WBGene00006710	Y110A2AR.2	II_-_2901840_2902421_2902539_2903211_2904148_2905632 3_Junction_36937_Junction_36947 J002 3_Junction_36936_Junction_36940 J001 5_Junction_36934_Junction_36936_Junction_36937 J001									41.590464288%															25.42207727745%
ubc-15 II_-_2901840_2902421_2902539_2903211_2904148_2905632 3_Junction_36937_Junction_36947 J002 3_Junction_36936_Junction_36940 J001 5_Junction_36934_Junction_36936_Junction_36937 J002	ubc-15	WBGene00006710	Y110A2AR.2	II_-_2901840_2902421_2902539_2903211_2904148_2905632 3_Junction_36937_Junction_36947 J002 3_Junction_36936_Junction_36940 J001 5_Junction_36934_Junction_36936_Junction_36937 J002									13.2848771981%															19.4853620499%
ubc-15 II_-_2901840_2902421_2902539_2903211_2904148_2905632 3_Junction_36937_Junction_36947 J002 3_Junction_36936_Junction_36940 J001 5_Junction_36934_Junction_36936_Junction_36937 J003	ubc-15	WBGene00006710	Y110A2AR.2	II_-_2901840_2902421_2902539_2903211_2904148_2905632 3_Junction_36937_Junction_36947 J002 3_Junction_36936_Junction_36940 J001 5_Junction_36934_Junction_36936_Junction_36937 J003									5.9352944348%															5.44703717265%
ubc-15 II_-_2901840_2902421_2902539_2903211_2904148_2905632 3_Junction_36937_Junction_36947 J002 3_Junction_36936_Junction_36940 J002 5_Junction_36934_Junction_36936_Junction_36937 J001	ubc-15	WBGene00006710	Y110A2AR.2	II_-_2901840_2902421_2902539_2903211_2904148_2905632 3_Junction_36937_Junction_36947 J002 3_Junction_36936_Junction_36940 J002 5_Junction_36934_Junction_36936_Junction_36937 J001									17.637932712%															15.00021847255%
ubc-15 II_-_2901840_2902421_2902539_2903211_2904148_2905632 3_Junction_36937_Junction_36947 J002 3_Junction_36936_Junction_36940 J002 5_Junction_36934_Junction_36936_Junction_36937 J002	ubc-15	WBGene00006710	Y110A2AR.2	II_-_2901840_2902421_2902539_2903211_2904148_2905632 3_Junction_36937_Junction_36947 J002 3_Junction_36936_Junction_36940 J002 5_Junction_36934_Junction_36936_Junction_36937 J002									6.5477108019%															10.3034957001%
ubc-15 II_-_2901840_2902421_2902539_2903211_2904148_2905632 3_Junction_36937_Junction_36947 J002 3_Junction_36936_Junction_36940 J002 5_Junction_36934_Junction_36936_Junction_36937 J003	ubc-15	WBGene00006710	Y110A2AR.2	II_-_2901840_2902421_2902539_2903211_2904148_2905632 3_Junction_36937_Junction_36947 J002 3_Junction_36936_Junction_36940 J002 5_Junction_36934_Junction_36936_Junction_36937 J003									1.3676765652%															4.14220932735%
ubc-15 II_-_2901840_2902421_2902539_2903211_2904148_2905632 3_Junction_37767_Junction_37782 J001 3_Junction_37766_Junction_37770 J001 5_Junction_37764_Junction_37766_Junction_37767 J001	ubc-15	WBGene00006710	Y110A2AR.2	II_-_2901840_2902421_2902539_2903211_2904148_2905632 3_Junction_37767_Junction_37782 J001 3_Junction_37766_Junction_37770 J001 5_Junction_37764_Junction_37766_Junction_37767 J001																								5.52430922255%														3.5715218398%
ubc-15 II_-_2901840_2902421_2902539_2903211_2904148_2905632 3_Junction_37767_Junction_37782 J001 3_Junction_37766_Junction_37770 J001 5_Junction_37764_Junction_37766_Junction_37767 J002	ubc-15	WBGene00006710	Y110A2AR.2	II_-_2901840_2902421_2902539_2903211_2904148_2905632 3_Junction_37767_Junction_37782 J001 3_Junction_37766_Junction_37770 J001 5_Junction_37764_Junction_37766_Junction_37767 J002																								4.0175797001%														4.9942929973%
ubc-15 II_-_2901840_2902421_2902539_2903211_2904148_2905632 3_Junction_37767_Junction_37782 J001 3_Junction_37766_Junction_37770 J001 5_Junction_37764_Junction_37766_Junction_37767 J003	ubc-15	WBGene00006710	Y110A2AR.2	II_-_2901840_2902421_2902539_2903211_2904148_2905632 3_Junction_37767_Junction_37782 J001 3_Junction_37766_Junction_37770 J001 5_Junction_37764_Junction_37766_Junction_37767 J003																								2.22469707735%														1.0717436555%
ubc-15 II_-_2901840_2902421_2902539_2903211_2904148_2905632 3_Junction_37767_Junction_37782 J001 3_Junction_37766_Junction_37770 J002 5_Junction_37764_Junction_37766_Junction_37767 J001	ubc-15	WBGene00006710	Y110A2AR.2	II_-_2901840_2902421_2902539_2903211_2904148_2905632 3_Junction_37767_Junction_37782 J001 3_Junction_37766_Junction_37770 J002 5_Junction_37764_Junction_37766_Junction_37767 J001																								4.18839502745%														0.7731831602%
ubc-15 II_-_2901840_2902421_2902539_2903211_2904148_2905632 3_Junction_37767_Junction_37782 J001 3_Junction_37766_Junction_37770 J002 5_Junction_37764_Junction_37766_Junction_37767 J002	ubc-15	WBGene00006710	Y110A2AR.2	II_-_2901840_2902421_2902539_2903211_2904148_2905632 3_Junction_37767_Junction_37782 J001 3_Junction_37766_Junction_37770 J002 5_Junction_37764_Junction_37766_Junction_37767 J002																								2.6610625499%														1.1379365027%
ubc-15 II_-_2901840_2902421_2902539_2903211_2904148_2905632 3_Junction_37767_Junction_37782 J001 3_Junction_37766_Junction_37770 J002 5_Junction_37764_Junction_37766_Junction_37767 J003	ubc-15	WBGene00006710	Y110A2AR.2	II_-_2901840_2902421_2902539_2903211_2904148_2905632 3_Junction_37767_Junction_37782 J001 3_Junction_37766_Junction_37770 J002 5_Junction_37764_Junction_37766_Junction_37767 J003																								1.58105642265%														0.2269948445%
ubc-15 II_-_2901840_2902421_2902539_2903211_2904148_2905632 3_Junction_37767_Junction_37782 J002 3_Junction_37766_Junction_37770 J001 5_Junction_37764_Junction_37766_Junction_37767 J001	ubc-15	WBGene00006710	Y110A2AR.2	II_-_2901840_2902421_2902539_2903211_2904148_2905632 3_Junction_37767_Junction_37782 J002 3_Junction_37766_Junction_37770 J001 5_Junction_37764_Junction_37766_Junction_37767 J001																								25.42207727745%														21.7802934102%
ubc-15 II_-_2901840_2902421_2902539_2903211_2904148_2905632 3_Junction_37767_Junction_37782 J002 3_Junction_37766_Junction_37770 J001 5_Junction_37764_Junction_37766_Junction_37767 J002	ubc-15	WBGene00006710	Y110A2AR.2	II_-_2901840_2902421_2902539_2903211_2904148_2905632 3_Junction_37767_Junction_37782 J002 3_Junction_37766_Junction_37770 J001 5_Junction_37764_Junction_37766_Junction_37767 J002																								19.4853620499%														48.9638232527%
ubc-15 II_-_2901840_2902421_2902539_2903211_2904148_2905632 3_Junction_37767_Junction_37782 J002 3_Junction_37766_Junction_37770 J001 5_Junction_37764_Junction_37766_Junction_37767 J003	ubc-15	WBGene00006710	Y110A2AR.2	II_-_2901840_2902421_2902539_2903211_2904148_2905632 3_Junction_37767_Junction_37782 J002 3_Junction_37766_Junction_37770 J001 5_Junction_37764_Junction_37766_Junction_37767 J003																								5.44703717265%														3.6529403445%
ubc-15 II_-_2901840_2902421_2902539_2903211_2904148_2905632 3_Junction_37767_Junction_37782 J002 3_Junction_37766_Junction_37770 J002 5_Junction_37764_Junction_37766_Junction_37767 J001	ubc-15	WBGene00006710	Y110A2AR.2	II_-_2901840_2902421_2902539_2903211_2904148_2905632 3_Junction_37767_Junction_37782 J002 3_Junction_37766_Junction_37770 J002 5_Junction_37764_Junction_37766_Junction_37767 J001																								15.00021847255%														3.8675015898%
ubc-15 II_-_2901840_2902421_2902539_2903211_2904148_2905632 3_Junction_37767_Junction_37782 J002 3_Junction_37766_Junction_37770 J002 5_Junction_37764_Junction_37766_Junction_37767 J002	ubc-15	WBGene00006710	Y110A2AR.2	II_-_2901840_2902421_2902539_2903211_2904148_2905632 3_Junction_37767_Junction_37782 J002 3_Junction_37766_Junction_37770 J002 5_Junction_37764_Junction_37766_Junction_37767 J002																								10.3034957001%														9.1939472473%
ubc-15 II_-_2901840_2902421_2902539_2903211_2904148_2905632 3_Junction_37767_Junction_37782 J002 3_Junction_37766_Junction_37770 J002 5_Junction_37764_Junction_37766_Junction_37767 J003	ubc-15	WBGene00006710	Y110A2AR.2	II_-_2901840_2902421_2902539_2903211_2904148_2905632 3_Junction_37767_Junction_37782 J002 3_Junction_37766_Junction_37770 J002 5_Junction_37764_Junction_37766_Junction_37767 J003																								4.14220932735%														0.7683211555%
ubc-15 II_-_2901840_2902421_2902539_2903211_2904148_2905632 3_Junction_38028_Junction_38037 J001 3_Junction_38027_Junction_38032 J001 5_Junction_38025_Junction_38027_Junction_38028 J001	ubc-15	WBGene00006710	Y110A2AR.2	II_-_2901840_2902421_2902539_2903211_2904148_2905632 3_Junction_38028_Junction_38037 J001 3_Junction_38027_Junction_38032 J001 5_Junction_38025_Junction_38027_Junction_38028 J001															10.15333752625%									5.52430922255%
ubc-15 II_-_2901840_2902421_2902539_2903211_2904148_2905632 3_Junction_38028_Junction_38037 J001 3_Junction_38027_Junction_38032 J001 5_Junction_38025_Junction_38027_Junction_38028 J002	ubc-15	WBGene00006710	Y110A2AR.2	II_-_2901840_2902421_2902539_2903211_2904148_2905632 3_Junction_38028_Junction_38037 J001 3_Junction_38027_Junction_38032 J001 5_Junction_38025_Junction_38027_Junction_38028 J002															14.20981513915%									4.0175797001%
ubc-15 II_-_2901840_2902421_2902539_2903211_2904148_2905632 3_Junction_38028_Junction_38037 J001 3_Junction_38027_Junction_38032 J001 5_Junction_38025_Junction_38027_Junction_38028 J003	ubc-15	WBGene00006710	Y110A2AR.2	II_-_2901840_2902421_2902539_2903211_2904148_2905632 3_Junction_38028_Junction_38037 J001 3_Junction_38027_Junction_38032 J001 5_Junction_38025_Junction_38027_Junction_38028 J003															6.31585996245%									2.22469707735%
ubc-15 II_-_2901840_2902421_2902539_2903211_2904148_2905632 3_Junction_38028_Junction_38037 J001 3_Junction_38027_Junction_38032 J002 5_Junction_38025_Junction_38027_Junction_38028 J001	ubc-15	WBGene00006710	Y110A2AR.2	II_-_2901840_2902421_2902539_2903211_2904148_2905632 3_Junction_38028_Junction_38037 J001 3_Junction_38027_Junction_38032 J002 5_Junction_38025_Junction_38027_Junction_38028 J001															4.07829997375%									4.18839502745%
ubc-15 II_-_2901840_2902421_2902539_2903211_2904148_2905632 3_Junction_38028_Junction_38037 J001 3_Junction_38027_Junction_38032 J002 5_Junction_38025_Junction_38027_Junction_38028 J002	ubc-15	WBGene00006710	Y110A2AR.2	II_-_2901840_2902421_2902539_2903211_2904148_2905632 3_Junction_38028_Junction_38037 J001 3_Junction_38027_Junction_38032 J002 5_Junction_38025_Junction_38027_Junction_38028 J002															3.62243936085%									2.6610625499%
ubc-15 II_-_2901840_2902421_2902539_2903211_2904148_2905632 3_Junction_38028_Junction_38037 J001 3_Junction_38027_Junction_38032 J002 5_Junction_38025_Junction_38027_Junction_38028 J003	ubc-15	WBGene00006710	Y110A2AR.2	II_-_2901840_2902421_2902539_2903211_2904148_2905632 3_Junction_38028_Junction_38037 J001 3_Junction_38027_Junction_38032 J002 5_Junction_38025_Junction_38027_Junction_38028 J003															2.56455353755%									1.58105642265%
ubc-15 II_-_2901840_2902421_2902539_2903211_2904148_2905632 3_Junction_38028_Junction_38037 J002 3_Junction_38027_Junction_38032 J001 5_Junction_38025_Junction_38027_Junction_38028 J001	ubc-15	WBGene00006710	Y110A2AR.2	II_-_2901840_2902421_2902539_2903211_2904148_2905632 3_Junction_38028_Junction_38037 J002 3_Junction_38027_Junction_38032 J001 5_Junction_38025_Junction_38027_Junction_38028 J001															14.04774772375%									25.42207727745%
ubc-15 II_-_2901840_2902421_2902539_2903211_2904148_2905632 3_Junction_38028_Junction_38037 J002 3_Junction_38027_Junction_38032 J001 5_Junction_38025_Junction_38027_Junction_38028 J002	ubc-15	WBGene00006710	Y110A2AR.2	II_-_2901840_2902421_2902539_2903211_2904148_2905632 3_Junction_38028_Junction_38037 J002 3_Junction_38027_Junction_38032 J001 5_Junction_38025_Junction_38027_Junction_38028 J002															24.41321511085%									19.4853620499%
ubc-15 II_-_2901840_2902421_2902539_2903211_2904148_2905632 3_Junction_38028_Junction_38037 J002 3_Junction_38027_Junction_38032 J001 5_Junction_38025_Junction_38027_Junction_38028 J003	ubc-15	WBGene00006710	Y110A2AR.2	II_-_2901840_2902421_2902539_2903211_2904148_2905632 3_Junction_38028_Junction_38037 J002 3_Junction_38027_Junction_38032 J001 5_Junction_38025_Junction_38027_Junction_38028 J003															8.59015278755%									5.44703717265%
ubc-15 II_-_2901840_2902421_2902539_2903211_2904148_2905632 3_Junction_38028_Junction_38037 J002 3_Junction_38027_Junction_38032 J002 5_Junction_38025_Junction_38027_Junction_38028 J001	ubc-15	WBGene00006710	Y110A2AR.2	II_-_2901840_2902421_2902539_2903211_2904148_2905632 3_Junction_38028_Junction_38037 J002 3_Junction_38027_Junction_38032 J002 5_Junction_38025_Junction_38027_Junction_38028 J001															4.53811477625%									15.00021847255%
ubc-15 II_-_2901840_2902421_2902539_2903211_2904148_2905632 3_Junction_38028_Junction_38037 J002 3_Junction_38027_Junction_38032 J002 5_Junction_38025_Junction_38027_Junction_38028 J002	ubc-15	WBGene00006710	Y110A2AR.2	II_-_2901840_2902421_2902539_2903211_2904148_2905632 3_Junction_38028_Junction_38037 J002 3_Junction_38027_Junction_38032 J002 5_Junction_38025_Junction_38027_Junction_38028 J002															4.58953038915%									10.3034957001%
ubc-15 II_-_2901840_2902421_2902539_2903211_2904148_2905632 3_Junction_38028_Junction_38037 J002 3_Junction_38027_Junction_38032 J002 5_Junction_38025_Junction_38027_Junction_38028 J003	ubc-15	WBGene00006710	Y110A2AR.2	II_-_2901840_2902421_2902539_2903211_2904148_2905632 3_Junction_38028_Junction_38037 J002 3_Junction_38027_Junction_38032 J002 5_Junction_38025_Junction_38027_Junction_38028 J003															2.87443371245%									4.14220932735%
ubc-15 II_-_2901840_2902421_2902539_2903211_2904148_2905632 3_Junction_38112_Junction_38117 J001 3_Junction_38111_Junction_38114 J001 5_Junction_38109_Junction_38111_Junction_38112 J001	ubc-15	WBGene00006710	Y110A2AR.2	II_-_2901840_2902421_2902539_2903211_2904148_2905632 3_Junction_38112_Junction_38117 J001 3_Junction_38111_Junction_38114 J001 5_Junction_38109_Junction_38111_Junction_38112 J001								11.078206929575%																					5.250459052%
ubc-15 II_-_2901840_2902421_2902539_2903211_2904148_2905632 3_Junction_38112_Junction_38117 J001 3_Junction_38111_Junction_38114 J001 5_Junction_38109_Junction_38111_Junction_38112 J002	ubc-15	WBGene00006710	Y110A2AR.2	II_-_2901840_2902421_2902539_2903211_2904148_2905632 3_Junction_38112_Junction_38117 J001 3_Junction_38111_Junction_38114 J001 5_Junction_38109_Junction_38111_Junction_38112 J002								9.4588176875%																					2.36748351%
ubc-15 II_-_2901840_2902421_2902539_2903211_2904148_2905632 3_Junction_38112_Junction_38117 J001 3_Junction_38111_Junction_38114 J001 5_Junction_38109_Junction_38111_Junction_38112 J003	ubc-15	WBGene00006710	Y110A2AR.2	II_-_2901840_2902421_2902539_2903211_2904148_2905632 3_Junction_38112_Junction_38117 J001 3_Junction_38111_Junction_38114 J001 5_Junction_38109_Junction_38111_Junction_38112 J003								4.225608882925%																					0.748221678%
ubc-15 II_-_2901840_2902421_2902539_2903211_2904148_2905632 3_Junction_38112_Junction_38117 J001 3_Junction_38111_Junction_38114 J002 5_Junction_38109_Junction_38111_Junction_38112 J001	ubc-15	WBGene00006710	Y110A2AR.2	II_-_2901840_2902421_2902539_2903211_2904148_2905632 3_Junction_38112_Junction_38117 J001 3_Junction_38111_Junction_38114 J002 5_Junction_38109_Junction_38111_Junction_38112 J001								3.228542320425%																					4.50175761466667%
ubc-15 II_-_2901840_2902421_2902539_2903211_2904148_2905632 3_Junction_38112_Junction_38117 J001 3_Junction_38111_Junction_38114 J002 5_Junction_38109_Junction_38111_Junction_38112 J002	ubc-15	WBGene00006710	Y110A2AR.2	II_-_2901840_2902421_2902539_2903211_2904148_2905632 3_Junction_38112_Junction_38117 J001 3_Junction_38111_Junction_38114 J002 5_Junction_38109_Junction_38111_Junction_38112 J002								2.3599445625%																					1.46061315666667%
ubc-15 II_-_2901840_2902421_2902539_2903211_2904148_2905632 3_Junction_38112_Junction_38117 J001 3_Junction_38111_Junction_38114 J002 5_Junction_38109_Junction_38111_Junction_38112 J003	ubc-15	WBGene00006710	Y110A2AR.2	II_-_2901840_2902421_2902539_2903211_2904148_2905632 3_Junction_38112_Junction_38117 J001 3_Junction_38111_Junction_38114 J002 5_Junction_38109_Junction_38111_Junction_38112 J003								1.073291367075%																					0.584398322%
ubc-15 II_-_2901840_2902421_2902539_2903211_2904148_2905632 3_Junction_38112_Junction_38117 J002 3_Junction_38111_Junction_38114 J001 5_Junction_38109_Junction_38111_Junction_38112 J001	ubc-15	WBGene00006710	Y110A2AR.2	II_-_2901840_2902421_2902539_2903211_2904148_2905632 3_Junction_38112_Junction_38117 J002 3_Junction_38111_Junction_38114 J001 5_Junction_38109_Junction_38111_Junction_38112 J001								26.351414570425%																					29.8595236146667%
ubc-15 II_-_2901840_2902421_2902539_2903211_2904148_2905632 3_Junction_38112_Junction_38117 J002 3_Junction_38111_Junction_38114 J001 5_Junction_38109_Junction_38111_Junction_38112 J002	ubc-15	WBGene00006710	Y110A2AR.2	II_-_2901840_2902421_2902539_2903211_2904148_2905632 3_Junction_38112_Junction_38117 J002 3_Junction_38111_Junction_38114 J001 5_Junction_38109_Junction_38111_Junction_38112 J002								17.2074323125%																					13.4047418233333%
ubc-15 II_-_2901840_2902421_2902539_2903211_2904148_2905632 3_Junction_38112_Junction_38117 J002 3_Junction_38111_Junction_38114 J001 5_Junction_38109_Junction_38111_Junction_38112 J003	ubc-15	WBGene00006710	Y110A2AR.2	II_-_2901840_2902421_2902539_2903211_2904148_2905632 3_Junction_38112_Junction_38117 J002 3_Junction_38111_Junction_38114 J001 5_Junction_38109_Junction_38111_Junction_38112 J003								10.011019617075%																					3.961422322%
ubc-15 II_-_2901840_2902421_2902539_2903211_2904148_2905632 3_Junction_38112_Junction_38117 J002 3_Junction_38111_Junction_38114 J002 5_Junction_38109_Junction_38111_Junction_38112 J001	ubc-15	WBGene00006710	Y110A2AR.2	II_-_2901840_2902421_2902539_2903211_2904148_2905632 3_Junction_38112_Junction_38117 J002 3_Junction_38111_Junction_38114 J002 5_Junction_38109_Junction_38111_Junction_38112 J001								8.124336179575%																					26.5382597186667%
ubc-15 II_-_2901840_2902421_2902539_2903211_2904148_2905632 3_Junction_38112_Junction_38117 J002 3_Junction_38111_Junction_38114 J002 5_Junction_38109_Junction_38111_Junction_38112 J002	ubc-15	WBGene00006710	Y110A2AR.2	II_-_2901840_2902421_2902539_2903211_2904148_2905632 3_Junction_38112_Junction_38117 J002 3_Junction_38111_Junction_38114 J002 5_Junction_38109_Junction_38111_Junction_38112 J002								4.3063054375%																					8.18716151%
ubc-15 II_-_2901840_2902421_2902539_2903211_2904148_2905632 3_Junction_38112_Junction_38117 J002 3_Junction_38111_Junction_38114 J002 5_Junction_38109_Junction_38111_Junction_38112 J003	ubc-15	WBGene00006710	Y110A2AR.2	II_-_2901840_2902421_2902539_2903211_2904148_2905632 3_Junction_38112_Junction_38117 J002 3_Junction_38111_Junction_38114 J002 5_Junction_38109_Junction_38111_Junction_38112 J003								2.572580132925%																					3.13262434466667%
ubc-15 II_-_2901840_2902421_2902539_2903211_2904148_2905632 3_Junction_38197_Junction_38208 J001 3_Junction_38196_Junction_38201 J001 5_Junction_38194_Junction_38196_Junction_38197 J001	ubc-15	WBGene00006710	Y110A2AR.2	II_-_2901840_2902421_2902539_2903211_2904148_2905632 3_Junction_38197_Junction_38208 J001 3_Junction_38196_Junction_38201 J001 5_Junction_38194_Junction_38196_Junction_38197 J001																																				12.15328575%							4.47672204105%
ubc-15 II_-_2901840_2902421_2902539_2903211_2904148_2905632 3_Junction_38197_Junction_38208 J001 3_Junction_38196_Junction_38201 J001 5_Junction_38194_Junction_38196_Junction_38197 J002	ubc-15	WBGene00006710	Y110A2AR.2	II_-_2901840_2902421_2902539_2903211_2904148_2905632 3_Junction_38197_Junction_38208 J001 3_Junction_38196_Junction_38201 J001 5_Junction_38194_Junction_38196_Junction_38197 J002																																				15.31128575%							3.801152307225%
ubc-15 II_-_2901840_2902421_2902539_2903211_2904148_2905632 3_Junction_38197_Junction_38208 J001 3_Junction_38196_Junction_38201 J001 5_Junction_38194_Junction_38196_Junction_38197 J003	ubc-15	WBGene00006710	Y110A2AR.2	II_-_2901840_2902421_2902539_2903211_2904148_2905632 3_Junction_38197_Junction_38208 J001 3_Junction_38196_Junction_38201 J001 5_Junction_38194_Junction_38196_Junction_38197 J003																																				10.367303625%							1.217417901725%
ubc-15 II_-_2901840_2902421_2902539_2903211_2904148_2905632 3_Junction_38197_Junction_38208 J001 3_Junction_38196_Junction_38201 J002 5_Junction_38194_Junction_38196_Junction_38197 J001	ubc-15	WBGene00006710	Y110A2AR.2	II_-_2901840_2902421_2902539_2903211_2904148_2905632 3_Junction_38197_Junction_38208 J001 3_Junction_38196_Junction_38201 J002 5_Junction_38194_Junction_38196_Junction_38197 J001																																				0.89309525%							1.56295545895%
ubc-15 II_-_2901840_2902421_2902539_2903211_2904148_2905632 3_Junction_38197_Junction_38208 J001 3_Junction_38196_Junction_38201 J002 5_Junction_38194_Junction_38196_Junction_38197 J002	ubc-15	WBGene00006710	Y110A2AR.2	II_-_2901840_2902421_2902539_2903211_2904148_2905632 3_Junction_38197_Junction_38208 J001 3_Junction_38196_Junction_38201 J002 5_Junction_38194_Junction_38196_Junction_38197 J002																																				0.89309525%							1.248093442775%
ubc-15 II_-_2901840_2902421_2902539_2903211_2904148_2905632 3_Junction_38197_Junction_38208 J001 3_Junction_38196_Junction_38201 J002 5_Junction_38194_Junction_38196_Junction_38197 J003	ubc-15	WBGene00006710	Y110A2AR.2	II_-_2901840_2902421_2902539_2903211_2904148_2905632 3_Junction_38197_Junction_38208 J001 3_Junction_38196_Junction_38201 J002 5_Junction_38194_Junction_38196_Junction_38197 J003																																				0.297767875%							0.431358848275%
ubc-15 II_-_2901840_2902421_2902539_2903211_2904148_2905632 3_Junction_38197_Junction_38208 J002 3_Junction_38196_Junction_38201 J001 5_Junction_38194_Junction_38196_Junction_38197 J001	ubc-15	WBGene00006710	Y110A2AR.2	II_-_2901840_2902421_2902539_2903211_2904148_2905632 3_Junction_38197_Junction_38208 J002 3_Junction_38196_Junction_38201 J001 5_Junction_38194_Junction_38196_Junction_38197 J001																																				18.91921425%							26.87905520895%
ubc-15 II_-_2901840_2902421_2902539_2903211_2904148_2905632 3_Junction_38197_Junction_38208 J002 3_Junction_38196_Junction_38201 J001 5_Junction_38194_Junction_38196_Junction_38197 J002	ubc-15	WBGene00006710	Y110A2AR.2	II_-_2901840_2902421_2902539_2903211_2904148_2905632 3_Junction_38197_Junction_38208 J002 3_Junction_38196_Junction_38201 J001 5_Junction_38194_Junction_38196_Junction_38197 J002																																				20.76121425%							34.237397192775%
ubc-15 II_-_2901840_2902421_2902539_2903211_2904148_2905632 3_Junction_38197_Junction_38208 J002 3_Junction_38196_Junction_38201 J001 5_Junction_38194_Junction_38196_Junction_38197 J003	ubc-15	WBGene00006710	Y110A2AR.2	II_-_2901840_2902421_2902539_2903211_2904148_2905632 3_Junction_38197_Junction_38208 J002 3_Junction_38196_Junction_38201 J001 5_Junction_38194_Junction_38196_Junction_38197 J003																																				9.991446375%							5.687505348275%
ubc-15 II_-_2901840_2902421_2902539_2903211_2904148_2905632 3_Junction_38197_Junction_38208 J002 3_Junction_38196_Junction_38201 J002 5_Junction_38194_Junction_38196_Junction_38197 J001	ubc-15	WBGene00006710	Y110A2AR.2	II_-_2901840_2902421_2902539_2903211_2904148_2905632 3_Junction_38197_Junction_38208 J002 3_Junction_38196_Junction_38201 J002 5_Junction_38194_Junction_38196_Junction_38197 J001																																				4.46440475%							8.55626729105%
ubc-15 II_-_2901840_2902421_2902539_2903211_2904148_2905632 3_Junction_38197_Junction_38208 J002 3_Junction_38196_Junction_38201 J002 5_Junction_38194_Junction_38196_Junction_38197 J002	ubc-15	WBGene00006710	Y110A2AR.2	II_-_2901840_2902421_2902539_2903211_2904148_2905632 3_Junction_38197_Junction_38208 J002 3_Junction_38196_Junction_38201 J002 5_Junction_38194_Junction_38196_Junction_38197 J002																																				4.46440475%							9.928357057225%
ubc-15 II_-_2901840_2902421_2902539_2903211_2904148_2905632 3_Junction_38197_Junction_38208 J002 3_Junction_38196_Junction_38201 J002 5_Junction_38194_Junction_38196_Junction_38197 J003	ubc-15	WBGene00006710	Y110A2AR.2	II_-_2901840_2902421_2902539_2903211_2904148_2905632 3_Junction_38197_Junction_38208 J002 3_Junction_38196_Junction_38201 J002 5_Junction_38194_Junction_38196_Junction_38197 J003																																				1.488482125%							1.976217901725%
ubc-15 II_-_2901840_2902421_2902539_2903211_2904148_2905632 3_Junction_38503_Junction_38513 J001 3_Junction_38501_Junction_38506 J001 5_Junction_38499_Junction_38501_Junction_38503 J001	ubc-15	WBGene00006710	Y110A2AR.2	II_-_2901840_2902421_2902539_2903211_2904148_2905632 3_Junction_38503_Junction_38513 J001 3_Junction_38501_Junction_38506 J001 5_Junction_38499_Junction_38501_Junction_38503 J001													12.6388611%																														4.47672204105%
ubc-15 II_-_2901840_2902421_2902539_2903211_2904148_2905632 3_Junction_38503_Junction_38513 J001 3_Junction_38501_Junction_38506 J001 5_Junction_38499_Junction_38501_Junction_38503 J002	ubc-15	WBGene00006710	Y110A2AR.2	II_-_2901840_2902421_2902539_2903211_2904148_2905632 3_Junction_38503_Junction_38513 J001 3_Junction_38501_Junction_38506 J001 5_Junction_38499_Junction_38501_Junction_38503 J002													17.4862675%																														3.801152307225%
ubc-15 II_-_2901840_2902421_2902539_2903211_2904148_2905632 3_Junction_38503_Junction_38513 J001 3_Junction_38501_Junction_38506 J001 5_Junction_38499_Junction_38501_Junction_38503 J003	ubc-15	WBGene00006710	Y110A2AR.2	II_-_2901840_2902421_2902539_2903211_2904148_2905632 3_Junction_38503_Junction_38513 J001 3_Junction_38501_Junction_38506 J001 5_Junction_38499_Junction_38501_Junction_38503 J003													20.4288714%																														1.217417901725%
ubc-15 II_-_2901840_2902421_2902539_2903211_2904148_2905632 3_Junction_38503_Junction_38513 J001 3_Junction_38501_Junction_38506 J002 5_Junction_38499_Junction_38501_Junction_38503 J001	ubc-15	WBGene00006710	Y110A2AR.2	II_-_2901840_2902421_2902539_2903211_2904148_2905632 3_Junction_38503_Junction_38513 J001 3_Junction_38501_Junction_38506 J002 5_Junction_38499_Junction_38501_Junction_38503 J001													1.4043179%																														1.56295545895%
ubc-15 II_-_2901840_2902421_2902539_2903211_2904148_2905632 3_Junction_38503_Junction_38513 J001 3_Junction_38501_Junction_38506 J002 5_Junction_38499_Junction_38501_Junction_38503 J002	ubc-15	WBGene00006710	Y110A2AR.2	II_-_2901840_2902421_2902539_2903211_2904148_2905632 3_Junction_38503_Junction_38513 J001 3_Junction_38501_Junction_38506 J002 5_Junction_38499_Junction_38501_Junction_38503 J002													0.90275%																														1.248093442775%
ubc-15 II_-_2901840_2902421_2902539_2903211_2904148_2905632 3_Junction_38503_Junction_38513 J001 3_Junction_38501_Junction_38506 J002 5_Junction_38499_Junction_38501_Junction_38503 J003	ubc-15	WBGene00006710	Y110A2AR.2	II_-_2901840_2902421_2902539_2903211_2904148_2905632 3_Junction_38503_Junction_38513 J001 3_Junction_38501_Junction_38506 J002 5_Junction_38499_Junction_38501_Junction_38503 J003													1.3039321%																														0.431358848275%
ubc-15 II_-_2901840_2902421_2902539_2903211_2904148_2905632 3_Junction_38503_Junction_38513 J002 3_Junction_38501_Junction_38506 J001 5_Junction_38499_Junction_38501_Junction_38503 J001	ubc-15	WBGene00006710	Y110A2AR.2	II_-_2901840_2902421_2902539_2903211_2904148_2905632 3_Junction_38503_Junction_38513 J002 3_Junction_38501_Junction_38506 J001 5_Junction_38499_Junction_38501_Junction_38503 J001													4.8616389%																														26.87905520895%
ubc-15 II_-_2901840_2902421_2902539_2903211_2904148_2905632 3_Junction_38503_Junction_38513 J002 3_Junction_38501_Junction_38506 J001 5_Junction_38499_Junction_38501_Junction_38503 J002	ubc-15	WBGene00006710	Y110A2AR.2	II_-_2901840_2902421_2902539_2903211_2904148_2905632 3_Junction_38503_Junction_38513 J002 3_Junction_38501_Junction_38506 J001 5_Junction_38499_Junction_38501_Junction_38503 J002													19.6887325%																														34.237397192775%
ubc-15 II_-_2901840_2902421_2902539_2903211_2904148_2905632 3_Junction_38503_Junction_38513 J002 3_Junction_38501_Junction_38506 J001 5_Junction_38499_Junction_38501_Junction_38503 J003	ubc-15	WBGene00006710	Y110A2AR.2	II_-_2901840_2902421_2902539_2903211_2904148_2905632 3_Junction_38503_Junction_38513 J002 3_Junction_38501_Junction_38506 J001 5_Junction_38499_Junction_38501_Junction_38503 J003													19.8956286%																														5.687505348275%
ubc-15 II_-_2901840_2902421_2902539_2903211_2904148_2905632 3_Junction_38503_Junction_38513 J002 3_Junction_38501_Junction_38506 J002 5_Junction_38499_Junction_38501_Junction_38503 J001	ubc-15	WBGene00006710	Y110A2AR.2	II_-_2901840_2902421_2902539_2903211_2904148_2905632 3_Junction_38503_Junction_38513 J002 3_Junction_38501_Junction_38506 J002 5_Junction_38499_Junction_38501_Junction_38503 J001													0.5401821%																														8.55626729105%
ubc-15 II_-_2901840_2902421_2902539_2903211_2904148_2905632 3_Junction_38503_Junction_38513 J002 3_Junction_38501_Junction_38506 J002 5_Junction_38499_Junction_38501_Junction_38503 J002	ubc-15	WBGene00006710	Y110A2AR.2	II_-_2901840_2902421_2902539_2903211_2904148_2905632 3_Junction_38503_Junction_38513 J002 3_Junction_38501_Junction_38506 J002 5_Junction_38499_Junction_38501_Junction_38503 J002													0.34725%																														9.928357057225%
ubc-15 II_-_2901840_2902421_2902539_2903211_2904148_2905632 3_Junction_38503_Junction_38513 J002 3_Junction_38501_Junction_38506 J002 5_Junction_38499_Junction_38501_Junction_38503 J003	ubc-15	WBGene00006710	Y110A2AR.2	II_-_2901840_2902421_2902539_2903211_2904148_2905632 3_Junction_38503_Junction_38513 J002 3_Junction_38501_Junction_38506 J002 5_Junction_38499_Junction_38501_Junction_38503 J003													0.5015679%																														1.976217901725%
ubc-15 II_-_2901840_2902421_2902539_2903211_2904148_2905632 3_Junction_38954_Junction_38966 J001 3_Junction_38953_Junction_38956 J001 5_Junction_38951_Junction_38953_Junction_38954 J001	ubc-15	WBGene00006710	Y110A2AR.2	II_-_2901840_2902421_2902539_2903211_2904148_2905632 3_Junction_38954_Junction_38966 J001 3_Junction_38953_Junction_38956 J001 5_Junction_38951_Junction_38953_Junction_38954 J001																								5.52430922255%		3.34185328375%
ubc-15 II_-_2901840_2902421_2902539_2903211_2904148_2905632 3_Junction_38954_Junction_38966 J001 3_Junction_38953_Junction_38956 J001 5_Junction_38951_Junction_38953_Junction_38954 J002	ubc-15	WBGene00006710	Y110A2AR.2	II_-_2901840_2902421_2902539_2903211_2904148_2905632 3_Junction_38954_Junction_38966 J001 3_Junction_38953_Junction_38956 J001 5_Junction_38951_Junction_38953_Junction_38954 J002																								4.0175797001%		2.7756294%
ubc-15 II_-_2901840_2902421_2902539_2903211_2904148_2905632 3_Junction_38954_Junction_38966 J001 3_Junction_38953_Junction_38956 J001 5_Junction_38951_Junction_38953_Junction_38954 J003	ubc-15	WBGene00006710	Y110A2AR.2	II_-_2901840_2902421_2902539_2903211_2904148_2905632 3_Junction_38954_Junction_38966 J001 3_Junction_38953_Junction_38956 J001 5_Junction_38951_Junction_38953_Junction_38954 J003																								2.22469707735%		1.20228731625%
ubc-15 II_-_2901840_2902421_2902539_2903211_2904148_2905632 3_Junction_38954_Junction_38966 J001 3_Junction_38953_Junction_38956 J002 5_Junction_38951_Junction_38953_Junction_38954 J001	ubc-15	WBGene00006710	Y110A2AR.2	II_-_2901840_2902421_2902539_2903211_2904148_2905632 3_Junction_38954_Junction_38966 J001 3_Junction_38953_Junction_38956 J002 5_Junction_38951_Junction_38953_Junction_38954 J001																								4.18839502745%		1.97026221625%
ubc-15 II_-_2901840_2902421_2902539_2903211_2904148_2905632 3_Junction_38954_Junction_38966 J001 3_Junction_38953_Junction_38956 J002 5_Junction_38951_Junction_38953_Junction_38954 J002	ubc-15	WBGene00006710	Y110A2AR.2	II_-_2901840_2902421_2902539_2903211_2904148_2905632 3_Junction_38954_Junction_38966 J001 3_Junction_38953_Junction_38956 J002 5_Junction_38951_Junction_38953_Junction_38954 J002																								2.6610625499%		1.6673641%
ubc-15 II_-_2901840_2902421_2902539_2903211_2904148_2905632 3_Junction_38954_Junction_38966 J001 3_Junction_38953_Junction_38956 J002 5_Junction_38951_Junction_38953_Junction_38954 J003	ubc-15	WBGene00006710	Y110A2AR.2	II_-_2901840_2902421_2902539_2903211_2904148_2905632 3_Junction_38954_Junction_38966 J001 3_Junction_38953_Junction_38956 J002 5_Junction_38951_Junction_38953_Junction_38954 J003																								1.58105642265%		1.04260368375%
ubc-15 II_-_2901840_2902421_2902539_2903211_2904148_2905632 3_Junction_38954_Junction_38966 J002 3_Junction_38953_Junction_38956 J001 5_Junction_38951_Junction_38953_Junction_38954 J001	ubc-15	WBGene00006710	Y110A2AR.2	II_-_2901840_2902421_2902539_2903211_2904148_2905632 3_Junction_38954_Junction_38966 J002 3_Junction_38953_Junction_38956 J001 5_Junction_38951_Junction_38953_Junction_38954 J001																								25.42207727745%		27.23738421625%
ubc-15 II_-_2901840_2902421_2902539_2903211_2904148_2905632 3_Junction_38954_Junction_38966 J002 3_Junction_38953_Junction_38956 J001 5_Junction_38951_Junction_38953_Junction_38954 J002	ubc-15	WBGene00006710	Y110A2AR.2	II_-_2901840_2902421_2902539_2903211_2904148_2905632 3_Junction_38954_Junction_38966 J002 3_Junction_38953_Junction_38956 J001 5_Junction_38951_Junction_38953_Junction_38954 J002																								19.4853620499%		19.2161706%
ubc-15 II_-_2901840_2902421_2902539_2903211_2904148_2905632 3_Junction_38954_Junction_38966 J002 3_Junction_38953_Junction_38956 J001 5_Junction_38951_Junction_38953_Junction_38954 J003	ubc-15	WBGene00006710	Y110A2AR.2	II_-_2901840_2902421_2902539_2903211_2904148_2905632 3_Junction_38954_Junction_38966 J002 3_Junction_38953_Junction_38956 J001 5_Junction_38951_Junction_38953_Junction_38954 J003																								5.44703717265%		4.53167518375%
ubc-15 II_-_2901840_2902421_2902539_2903211_2904148_2905632 3_Junction_38954_Junction_38966 J002 3_Junction_38953_Junction_38956 J002 5_Junction_38951_Junction_38953_Junction_38954 J001	ubc-15	WBGene00006710	Y110A2AR.2	II_-_2901840_2902421_2902539_2903211_2904148_2905632 3_Junction_38954_Junction_38966 J002 3_Junction_38953_Junction_38956 J002 5_Junction_38951_Junction_38953_Junction_38954 J001																								15.00021847255%		23.11550028375%
ubc-15 II_-_2901840_2902421_2902539_2903211_2904148_2905632 3_Junction_38954_Junction_38966 J002 3_Junction_38953_Junction_38956 J002 5_Junction_38951_Junction_38953_Junction_38954 J002	ubc-15	WBGene00006710	Y110A2AR.2	II_-_2901840_2902421_2902539_2903211_2904148_2905632 3_Junction_38954_Junction_38966 J002 3_Junction_38953_Junction_38956 J002 5_Junction_38951_Junction_38953_Junction_38954 J002																								10.3034957001%		10.7958359%
ubc-15 II_-_2901840_2902421_2902539_2903211_2904148_2905632 3_Junction_38954_Junction_38966 J002 3_Junction_38953_Junction_38956 J002 5_Junction_38951_Junction_38953_Junction_38954 J003	ubc-15	WBGene00006710	Y110A2AR.2	II_-_2901840_2902421_2902539_2903211_2904148_2905632 3_Junction_38954_Junction_38966 J002 3_Junction_38953_Junction_38956 J002 5_Junction_38951_Junction_38953_Junction_38954 J003																								4.14220932735%		3.10343381625%
ubc-15 II_-_2901840_2902421_2902539_2903211_2904148_2905632 3_Junction_39109_Junction_39120 J001 3_Junction_39108_Junction_39113 J001 5_Junction_39106_Junction_39108_Junction_39109 J001	ubc-15	WBGene00006710	Y110A2AR.2	II_-_2901840_2902421_2902539_2903211_2904148_2905632 3_Junction_39109_Junction_39120 J001 3_Junction_39108_Junction_39113 J001 5_Junction_39106_Junction_39108_Junction_39109 J001															10.15333752625%											3.34185328375%
ubc-15 II_-_2901840_2902421_2902539_2903211_2904148_2905632 3_Junction_39109_Junction_39120 J001 3_Junction_39108_Junction_39113 J001 5_Junction_39106_Junction_39108_Junction_39109 J002	ubc-15	WBGene00006710	Y110A2AR.2	II_-_2901840_2902421_2902539_2903211_2904148_2905632 3_Junction_39109_Junction_39120 J001 3_Junction_39108_Junction_39113 J001 5_Junction_39106_Junction_39108_Junction_39109 J002															14.20981513915%											2.7756294%
ubc-15 II_-_2901840_2902421_2902539_2903211_2904148_2905632 3_Junction_39109_Junction_39120 J001 3_Junction_39108_Junction_39113 J001 5_Junction_39106_Junction_39108_Junction_39109 J003	ubc-15	WBGene00006710	Y110A2AR.2	II_-_2901840_2902421_2902539_2903211_2904148_2905632 3_Junction_39109_Junction_39120 J001 3_Junction_39108_Junction_39113 J001 5_Junction_39106_Junction_39108_Junction_39109 J003															6.31585996245%											1.20228731625%
ubc-15 II_-_2901840_2902421_2902539_2903211_2904148_2905632 3_Junction_39109_Junction_39120 J001 3_Junction_39108_Junction_39113 J002 5_Junction_39106_Junction_39108_Junction_39109 J001	ubc-15	WBGene00006710	Y110A2AR.2	II_-_2901840_2902421_2902539_2903211_2904148_2905632 3_Junction_39109_Junction_39120 J001 3_Junction_39108_Junction_39113 J002 5_Junction_39106_Junction_39108_Junction_39109 J001															4.07829997375%											1.97026221625%
ubc-15 II_-_2901840_2902421_2902539_2903211_2904148_2905632 3_Junction_39109_Junction_39120 J001 3_Junction_39108_Junction_39113 J002 5_Junction_39106_Junction_39108_Junction_39109 J002	ubc-15	WBGene00006710	Y110A2AR.2	II_-_2901840_2902421_2902539_2903211_2904148_2905632 3_Junction_39109_Junction_39120 J001 3_Junction_39108_Junction_39113 J002 5_Junction_39106_Junction_39108_Junction_39109 J002															3.62243936085%											1.6673641%
ubc-15 II_-_2901840_2902421_2902539_2903211_2904148_2905632 3_Junction_39109_Junction_39120 J001 3_Junction_39108_Junction_39113 J002 5_Junction_39106_Junction_39108_Junction_39109 J003	ubc-15	WBGene00006710	Y110A2AR.2	II_-_2901840_2902421_2902539_2903211_2904148_2905632 3_Junction_39109_Junction_39120 J001 3_Junction_39108_Junction_39113 J002 5_Junction_39106_Junction_39108_Junction_39109 J003															2.56455353755%											1.04260368375%
ubc-15 II_-_2901840_2902421_2902539_2903211_2904148_2905632 3_Junction_39109_Junction_39120 J002 3_Junction_39108_Junction_39113 J001 5_Junction_39106_Junction_39108_Junction_39109 J001	ubc-15	WBGene00006710	Y110A2AR.2	II_-_2901840_2902421_2902539_2903211_2904148_2905632 3_Junction_39109_Junction_39120 J002 3_Junction_39108_Junction_39113 J001 5_Junction_39106_Junction_39108_Junction_39109 J001															14.04774772375%											27.23738421625%
ubc-15 II_-_2901840_2902421_2902539_2903211_2904148_2905632 3_Junction_39109_Junction_39120 J002 3_Junction_39108_Junction_39113 J001 5_Junction_39106_Junction_39108_Junction_39109 J002	ubc-15	WBGene00006710	Y110A2AR.2	II_-_2901840_2902421_2902539_2903211_2904148_2905632 3_Junction_39109_Junction_39120 J002 3_Junction_39108_Junction_39113 J001 5_Junction_39106_Junction_39108_Junction_39109 J002															24.41321511085%											19.2161706%
ubc-15 II_-_2901840_2902421_2902539_2903211_2904148_2905632 3_Junction_39109_Junction_39120 J002 3_Junction_39108_Junction_39113 J001 5_Junction_39106_Junction_39108_Junction_39109 J003	ubc-15	WBGene00006710	Y110A2AR.2	II_-_2901840_2902421_2902539_2903211_2904148_2905632 3_Junction_39109_Junction_39120 J002 3_Junction_39108_Junction_39113 J001 5_Junction_39106_Junction_39108_Junction_39109 J003															8.59015278755%											4.53167518375%
ubc-15 II_-_2901840_2902421_2902539_2903211_2904148_2905632 3_Junction_39109_Junction_39120 J002 3_Junction_39108_Junction_39113 J002 5_Junction_39106_Junction_39108_Junction_39109 J001	ubc-15	WBGene00006710	Y110A2AR.2	II_-_2901840_2902421_2902539_2903211_2904148_2905632 3_Junction_39109_Junction_39120 J002 3_Junction_39108_Junction_39113 J002 5_Junction_39106_Junction_39108_Junction_39109 J001															4.53811477625%											23.11550028375%
ubc-15 II_-_2901840_2902421_2902539_2903211_2904148_2905632 3_Junction_39109_Junction_39120 J002 3_Junction_39108_Junction_39113 J002 5_Junction_39106_Junction_39108_Junction_39109 J002	ubc-15	WBGene00006710	Y110A2AR.2	II_-_2901840_2902421_2902539_2903211_2904148_2905632 3_Junction_39109_Junction_39120 J002 3_Junction_39108_Junction_39113 J002 5_Junction_39106_Junction_39108_Junction_39109 J002															4.58953038915%											10.7958359%
ubc-15 II_-_2901840_2902421_2902539_2903211_2904148_2905632 3_Junction_39109_Junction_39120 J002 3_Junction_39108_Junction_39113 J002 5_Junction_39106_Junction_39108_Junction_39109 J003	ubc-15	WBGene00006710	Y110A2AR.2	II_-_2901840_2902421_2902539_2903211_2904148_2905632 3_Junction_39109_Junction_39120 J002 3_Junction_39108_Junction_39113 J002 5_Junction_39106_Junction_39108_Junction_39109 J003															2.87443371245%											3.10343381625%
ubc-15 II_-_2901840_2902421_2902539_2903211_2904148_2905632 3_Junction_39284_Junction_39295 J001 3_Junction_39283_Junction_39288 J001 5_Junction_39281_Junction_39283_Junction_39284 J001	ubc-15	WBGene00006710	Y110A2AR.2	II_-_2901840_2902421_2902539_2903211_2904148_2905632 3_Junction_39284_Junction_39295 J001 3_Junction_39283_Junction_39288 J001 5_Junction_39281_Junction_39283_Junction_39284 J001														5.187876546575%																						12.15328575%
ubc-15 II_-_2901840_2902421_2902539_2903211_2904148_2905632 3_Junction_39284_Junction_39295 J001 3_Junction_39283_Junction_39288 J001 5_Junction_39281_Junction_39283_Junction_39284 J002	ubc-15	WBGene00006710	Y110A2AR.2	II_-_2901840_2902421_2902539_2903211_2904148_2905632 3_Junction_39284_Junction_39295 J001 3_Junction_39283_Junction_39288 J001 5_Junction_39281_Junction_39283_Junction_39284 J002														8.343333839675%																						15.31128575%
ubc-15 II_-_2901840_2902421_2902539_2903211_2904148_2905632 3_Junction_39284_Junction_39295 J001 3_Junction_39283_Junction_39288 J001 5_Junction_39281_Junction_39283_Junction_39284 J003	ubc-15	WBGene00006710	Y110A2AR.2	II_-_2901840_2902421_2902539_2903211_2904148_2905632 3_Junction_39284_Junction_39295 J001 3_Junction_39283_Junction_39288 J001 5_Junction_39281_Junction_39283_Junction_39284 J003														1.6153897115%																						10.367303625%
ubc-15 II_-_2901840_2902421_2902539_2903211_2904148_2905632 3_Junction_39284_Junction_39295 J001 3_Junction_39283_Junction_39288 J002 5_Junction_39281_Junction_39283_Junction_39284 J001	ubc-15	WBGene00006710	Y110A2AR.2	II_-_2901840_2902421_2902539_2903211_2904148_2905632 3_Junction_39284_Junction_39295 J001 3_Junction_39283_Junction_39288 J002 5_Junction_39281_Junction_39283_Junction_39284 J001														1.917268953425%																						0.89309525%
ubc-15 II_-_2901840_2902421_2902539_2903211_2904148_2905632 3_Junction_39284_Junction_39295 J001 3_Junction_39283_Junction_39288 J002 5_Junction_39281_Junction_39283_Junction_39284 J002	ubc-15	WBGene00006710	Y110A2AR.2	II_-_2901840_2902421_2902539_2903211_2904148_2905632 3_Junction_39284_Junction_39295 J001 3_Junction_39283_Junction_39288 J002 5_Junction_39281_Junction_39283_Junction_39284 J002														2.401659160325%																						0.89309525%
ubc-15 II_-_2901840_2902421_2902539_2903211_2904148_2905632 3_Junction_39284_Junction_39295 J001 3_Junction_39283_Junction_39288 J002 5_Junction_39281_Junction_39283_Junction_39284 J003	ubc-15	WBGene00006710	Y110A2AR.2	II_-_2901840_2902421_2902539_2903211_2904148_2905632 3_Junction_39284_Junction_39295 J001 3_Junction_39283_Junction_39288 J002 5_Junction_39281_Junction_39283_Junction_39284 J003														0.4883375385%																						0.297767875%
ubc-15 II_-_2901840_2902421_2902539_2903211_2904148_2905632 3_Junction_39284_Junction_39295 J002 3_Junction_39283_Junction_39288 J001 5_Junction_39281_Junction_39283_Junction_39284 J001	ubc-15	WBGene00006710	Y110A2AR.2	II_-_2901840_2902421_2902539_2903211_2904148_2905632 3_Junction_39284_Junction_39295 J002 3_Junction_39283_Junction_39288 J001 5_Junction_39281_Junction_39283_Junction_39284 J001														21.602310453425%																						18.91921425%
ubc-15 II_-_2901840_2902421_2902539_2903211_2904148_2905632 3_Junction_39284_Junction_39295 J002 3_Junction_39283_Junction_39288 J001 5_Junction_39281_Junction_39283_Junction_39284 J002	ubc-15	WBGene00006710	Y110A2AR.2	II_-_2901840_2902421_2902539_2903211_2904148_2905632 3_Junction_39284_Junction_39295 J002 3_Junction_39283_Junction_39288 J001 5_Junction_39281_Junction_39283_Junction_39284 J002														35.986422910325%																						20.76121425%
ubc-15 II_-_2901840_2902421_2902539_2903211_2904148_2905632 3_Junction_39284_Junction_39295 J002 3_Junction_39283_Junction_39288 J001 5_Junction_39281_Junction_39283_Junction_39284 J003	ubc-15	WBGene00006710	Y110A2AR.2	II_-_2901840_2902421_2902539_2903211_2904148_2905632 3_Junction_39284_Junction_39295 J002 3_Junction_39283_Junction_39288 J001 5_Junction_39281_Junction_39283_Junction_39284 J003														5.3206612885%																						9.991446375%
ubc-15 II_-_2901840_2902421_2902539_2903211_2904148_2905632 3_Junction_39284_Junction_39295 J002 3_Junction_39283_Junction_39288 J002 5_Junction_39281_Junction_39283_Junction_39284 J001	ubc-15	WBGene00006710	Y110A2AR.2	II_-_2901840_2902421_2902539_2903211_2904148_2905632 3_Junction_39284_Junction_39295 J002 3_Junction_39283_Junction_39288 J002 5_Junction_39281_Junction_39283_Junction_39284 J001														6.705044046575%																						4.46440475%
ubc-15 II_-_2901840_2902421_2902539_2903211_2904148_2905632 3_Junction_39284_Junction_39295 J002 3_Junction_39283_Junction_39288 J002 5_Junction_39281_Junction_39283_Junction_39284 J002	ubc-15	WBGene00006710	Y110A2AR.2	II_-_2901840_2902421_2902539_2903211_2904148_2905632 3_Junction_39284_Junction_39295 J002 3_Junction_39283_Junction_39288 J002 5_Junction_39281_Junction_39283_Junction_39284 J002														8.923584089675%																						4.46440475%
ubc-15 II_-_2901840_2902421_2902539_2903211_2904148_2905632 3_Junction_39284_Junction_39295 J002 3_Junction_39283_Junction_39288 J002 5_Junction_39281_Junction_39283_Junction_39284 J003	ubc-15	WBGene00006710	Y110A2AR.2	II_-_2901840_2902421_2902539_2903211_2904148_2905632 3_Junction_39284_Junction_39295 J002 3_Junction_39283_Junction_39288 J002 5_Junction_39281_Junction_39283_Junction_39284 J003														1.5131114615%																						1.488482125%
ubc-15 II_-_2901840_2902421_2902539_2903211_2904148_2905632 3_Junction_39386_Junction_39396 J001 3_Junction_39385_Junction_39389 J001 5_Junction_39383_Junction_39385_Junction_39386 J001	ubc-15	WBGene00006710	Y110A2AR.2	II_-_2901840_2902421_2902539_2903211_2904148_2905632 3_Junction_39386_Junction_39396 J001 3_Junction_39385_Junction_39389 J001 5_Junction_39383_Junction_39385_Junction_39386 J001																								5.52430922255%															1.90026716305%
ubc-15 II_-_2901840_2902421_2902539_2903211_2904148_2905632 3_Junction_39386_Junction_39396 J001 3_Junction_39385_Junction_39389 J001 5_Junction_39383_Junction_39385_Junction_39386 J002	ubc-15	WBGene00006710	Y110A2AR.2	II_-_2901840_2902421_2902539_2903211_2904148_2905632 3_Junction_39386_Junction_39396 J001 3_Junction_39385_Junction_39389 J001 5_Junction_39383_Junction_39385_Junction_39386 J002																								4.0175797001%															8.9931796442%
ubc-15 II_-_2901840_2902421_2902539_2903211_2904148_2905632 3_Junction_39386_Junction_39396 J001 3_Junction_39385_Junction_39389 J001 5_Junction_39383_Junction_39385_Junction_39386 J003	ubc-15	WBGene00006710	Y110A2AR.2	II_-_2901840_2902421_2902539_2903211_2904148_2905632 3_Junction_39386_Junction_39396 J001 3_Junction_39385_Junction_39389 J001 5_Junction_39383_Junction_39385_Junction_39386 J003																								2.22469707735%															2.08602308195%
ubc-15 II_-_2901840_2902421_2902539_2903211_2904148_2905632 3_Junction_39386_Junction_39396 J001 3_Junction_39385_Junction_39389 J002 5_Junction_39383_Junction_39385_Junction_39386 J001	ubc-15	WBGene00006710	Y110A2AR.2	II_-_2901840_2902421_2902539_2903211_2904148_2905632 3_Junction_39386_Junction_39396 J001 3_Junction_39385_Junction_39389 J002 5_Junction_39383_Junction_39385_Junction_39386 J001																								4.18839502745%															0.33593158695%
ubc-15 II_-_2901840_2902421_2902539_2903211_2904148_2905632 3_Junction_39386_Junction_39396 J001 3_Junction_39385_Junction_39389 J002 5_Junction_39383_Junction_39385_Junction_39386 J002	ubc-15	WBGene00006710	Y110A2AR.2	II_-_2901840_2902421_2902539_2903211_2904148_2905632 3_Junction_39386_Junction_39396 J001 3_Junction_39385_Junction_39389 J002 5_Junction_39383_Junction_39385_Junction_39386 J002																								2.6610625499%															2.0638718558%
ubc-15 II_-_2901840_2902421_2902539_2903211_2904148_2905632 3_Junction_39386_Junction_39396 J001 3_Junction_39385_Junction_39389 J002 5_Junction_39383_Junction_39385_Junction_39386 J003	ubc-15	WBGene00006710	Y110A2AR.2	II_-_2901840_2902421_2902539_2903211_2904148_2905632 3_Junction_39386_Junction_39396 J001 3_Junction_39385_Junction_39389 J002 5_Junction_39383_Junction_39385_Junction_39386 J003																								1.58105642265%															0.49388466805%
ubc-15 II_-_2901840_2902421_2902539_2903211_2904148_2905632 3_Junction_39386_Junction_39396 J002 3_Junction_39385_Junction_39389 J001 5_Junction_39383_Junction_39385_Junction_39386 J001	ubc-15	WBGene00006710	Y110A2AR.2	II_-_2901840_2902421_2902539_2903211_2904148_2905632 3_Junction_39386_Junction_39396 J002 3_Junction_39385_Junction_39389 J001 5_Junction_39383_Junction_39385_Junction_39386 J001																								25.42207727745%															10.41716833695%
ubc-15 II_-_2901840_2902421_2902539_2903211_2904148_2905632 3_Junction_39386_Junction_39396 J002 3_Junction_39385_Junction_39389 J001 5_Junction_39383_Junction_39385_Junction_39386 J002	ubc-15	WBGene00006710	Y110A2AR.2	II_-_2901840_2902421_2902539_2903211_2904148_2905632 3_Junction_39386_Junction_39396 J002 3_Junction_39385_Junction_39389 J001 5_Junction_39383_Junction_39385_Junction_39386 J002																								19.4853620499%															50.5084406058%
ubc-15 II_-_2901840_2902421_2902539_2903211_2904148_2905632 3_Junction_39386_Junction_39396 J002 3_Junction_39385_Junction_39389 J001 5_Junction_39383_Junction_39385_Junction_39386 J003	ubc-15	WBGene00006710	Y110A2AR.2	II_-_2901840_2902421_2902539_2903211_2904148_2905632 3_Junction_39386_Junction_39396 J002 3_Junction_39385_Junction_39389 J001 5_Junction_39383_Junction_39385_Junction_39386 J003																								5.44703717265%															8.28978966805%
ubc-15 II_-_2901840_2902421_2902539_2903211_2904148_2905632 3_Junction_39386_Junction_39396 J002 3_Junction_39385_Junction_39389 J002 5_Junction_39383_Junction_39385_Junction_39386 J001	ubc-15	WBGene00006710	Y110A2AR.2	II_-_2901840_2902421_2902539_2903211_2904148_2905632 3_Junction_39386_Junction_39396 J002 3_Junction_39385_Junction_39389 J002 5_Junction_39383_Junction_39385_Junction_39386 J001																								15.00021847255%															2.00913291305%
ubc-15 II_-_2901840_2902421_2902539_2903211_2904148_2905632 3_Junction_39386_Junction_39396 J002 3_Junction_39385_Junction_39389 J002 5_Junction_39383_Junction_39385_Junction_39386 J002	ubc-15	WBGene00006710	Y110A2AR.2	II_-_2901840_2902421_2902539_2903211_2904148_2905632 3_Junction_39386_Junction_39396 J002 3_Junction_39385_Junction_39389 J002 5_Junction_39383_Junction_39385_Junction_39386 J002																								10.3034957001%															10.9795078942%
ubc-15 II_-_2901840_2902421_2902539_2903211_2904148_2905632 3_Junction_39386_Junction_39396 J002 3_Junction_39385_Junction_39389 J002 5_Junction_39383_Junction_39385_Junction_39386 J003	ubc-15	WBGene00006710	Y110A2AR.2	II_-_2901840_2902421_2902539_2903211_2904148_2905632 3_Junction_39386_Junction_39396 J002 3_Junction_39385_Junction_39389 J002 5_Junction_39383_Junction_39385_Junction_39386 J003																								4.14220932735%															1.92530258195%
ubc-15 II_-_2901840_2902421_2902539_2903211_2904148_2905632 3_Junction_39647_Junction_39657 J001 3_Junction_39645_Junction_39650 J001 5_Junction_39643_Junction_39645_Junction_39647 J001	ubc-15	WBGene00006710	Y110A2AR.2	II_-_2901840_2902421_2902539_2903211_2904148_2905632 3_Junction_39647_Junction_39657 J001 3_Junction_39645_Junction_39650 J001 5_Junction_39643_Junction_39645_Junction_39647 J001													12.6388611%	5.187876546575%
ubc-15 II_-_2901840_2902421_2902539_2903211_2904148_2905632 3_Junction_39647_Junction_39657 J001 3_Junction_39645_Junction_39650 J001 5_Junction_39643_Junction_39645_Junction_39647 J002	ubc-15	WBGene00006710	Y110A2AR.2	II_-_2901840_2902421_2902539_2903211_2904148_2905632 3_Junction_39647_Junction_39657 J001 3_Junction_39645_Junction_39650 J001 5_Junction_39643_Junction_39645_Junction_39647 J002													17.4862675%	8.343333839675%
ubc-15 II_-_2901840_2902421_2902539_2903211_2904148_2905632 3_Junction_39647_Junction_39657 J001 3_Junction_39645_Junction_39650 J001 5_Junction_39643_Junction_39645_Junction_39647 J003	ubc-15	WBGene00006710	Y110A2AR.2	II_-_2901840_2902421_2902539_2903211_2904148_2905632 3_Junction_39647_Junction_39657 J001 3_Junction_39645_Junction_39650 J001 5_Junction_39643_Junction_39645_Junction_39647 J003													20.4288714%	1.6153897115%
ubc-15 II_-_2901840_2902421_2902539_2903211_2904148_2905632 3_Junction_39647_Junction_39657 J001 3_Junction_39645_Junction_39650 J002 5_Junction_39643_Junction_39645_Junction_39647 J001	ubc-15	WBGene00006710	Y110A2AR.2	II_-_2901840_2902421_2902539_2903211_2904148_2905632 3_Junction_39647_Junction_39657 J001 3_Junction_39645_Junction_39650 J002 5_Junction_39643_Junction_39645_Junction_39647 J001													1.4043179%	1.917268953425%
ubc-15 II_-_2901840_2902421_2902539_2903211_2904148_2905632 3_Junction_39647_Junction_39657 J001 3_Junction_39645_Junction_39650 J002 5_Junction_39643_Junction_39645_Junction_39647 J002	ubc-15	WBGene00006710	Y110A2AR.2	II_-_2901840_2902421_2902539_2903211_2904148_2905632 3_Junction_39647_Junction_39657 J001 3_Junction_39645_Junction_39650 J002 5_Junction_39643_Junction_39645_Junction_39647 J002													0.90275%	2.401659160325%
ubc-15 II_-_2901840_2902421_2902539_2903211_2904148_2905632 3_Junction_39647_Junction_39657 J001 3_Junction_39645_Junction_39650 J002 5_Junction_39643_Junction_39645_Junction_39647 J003	ubc-15	WBGene00006710	Y110A2AR.2	II_-_2901840_2902421_2902539_2903211_2904148_2905632 3_Junction_39647_Junction_39657 J001 3_Junction_39645_Junction_39650 J002 5_Junction_39643_Junction_39645_Junction_39647 J003													1.3039321%	0.4883375385%
ubc-15 II_-_2901840_2902421_2902539_2903211_2904148_2905632 3_Junction_39647_Junction_39657 J002 3_Junction_39645_Junction_39650 J001 5_Junction_39643_Junction_39645_Junction_39647 J001	ubc-15	WBGene00006710	Y110A2AR.2	II_-_2901840_2902421_2902539_2903211_2904148_2905632 3_Junction_39647_Junction_39657 J002 3_Junction_39645_Junction_39650 J001 5_Junction_39643_Junction_39645_Junction_39647 J001													4.8616389%	21.602310453425%
ubc-15 II_-_2901840_2902421_2902539_2903211_2904148_2905632 3_Junction_39647_Junction_39657 J002 3_Junction_39645_Junction_39650 J001 5_Junction_39643_Junction_39645_Junction_39647 J002	ubc-15	WBGene00006710	Y110A2AR.2	II_-_2901840_2902421_2902539_2903211_2904148_2905632 3_Junction_39647_Junction_39657 J002 3_Junction_39645_Junction_39650 J001 5_Junction_39643_Junction_39645_Junction_39647 J002													19.6887325%	35.986422910325%
ubc-15 II_-_2901840_2902421_2902539_2903211_2904148_2905632 3_Junction_39647_Junction_39657 J002 3_Junction_39645_Junction_39650 J001 5_Junction_39643_Junction_39645_Junction_39647 J003	ubc-15	WBGene00006710	Y110A2AR.2	II_-_2901840_2902421_2902539_2903211_2904148_2905632 3_Junction_39647_Junction_39657 J002 3_Junction_39645_Junction_39650 J001 5_Junction_39643_Junction_39645_Junction_39647 J003													19.8956286%	5.3206612885%
ubc-15 II_-_2901840_2902421_2902539_2903211_2904148_2905632 3_Junction_39647_Junction_39657 J002 3_Junction_39645_Junction_39650 J002 5_Junction_39643_Junction_39645_Junction_39647 J001	ubc-15	WBGene00006710	Y110A2AR.2	II_-_2901840_2902421_2902539_2903211_2904148_2905632 3_Junction_39647_Junction_39657 J002 3_Junction_39645_Junction_39650 J002 5_Junction_39643_Junction_39645_Junction_39647 J001													0.5401821%	6.705044046575%
ubc-15 II_-_2901840_2902421_2902539_2903211_2904148_2905632 3_Junction_39647_Junction_39657 J002 3_Junction_39645_Junction_39650 J002 5_Junction_39643_Junction_39645_Junction_39647 J002	ubc-15	WBGene00006710	Y110A2AR.2	II_-_2901840_2902421_2902539_2903211_2904148_2905632 3_Junction_39647_Junction_39657 J002 3_Junction_39645_Junction_39650 J002 5_Junction_39643_Junction_39645_Junction_39647 J002													0.34725%	8.923584089675%
ubc-15 II_-_2901840_2902421_2902539_2903211_2904148_2905632 3_Junction_39647_Junction_39657 J002 3_Junction_39645_Junction_39650 J002 5_Junction_39643_Junction_39645_Junction_39647 J003	ubc-15	WBGene00006710	Y110A2AR.2	II_-_2901840_2902421_2902539_2903211_2904148_2905632 3_Junction_39647_Junction_39657 J002 3_Junction_39645_Junction_39650 J002 5_Junction_39643_Junction_39645_Junction_39647 J003													0.5015679%	1.5131114615%
ubc-15 II_-_2901840_2902421_2902539_2903211_2904148_2905632 3_Junction_40779_Junction_40788 J001 3_Junction_40778_Junction_40782 J001 5_Junction_40776_Junction_40778_Junction_40779 J001	ubc-15	WBGene00006710	Y110A2AR.2	II_-_2901840_2902421_2902539_2903211_2904148_2905632 3_Junction_40779_Junction_40788 J001 3_Junction_40778_Junction_40782 J001 5_Junction_40776_Junction_40778_Junction_40779 J001								11.078206929575%																																			4.47672204105%
ubc-15 II_-_2901840_2902421_2902539_2903211_2904148_2905632 3_Junction_40779_Junction_40788 J001 3_Junction_40778_Junction_40782 J001 5_Junction_40776_Junction_40778_Junction_40779 J002	ubc-15	WBGene00006710	Y110A2AR.2	II_-_2901840_2902421_2902539_2903211_2904148_2905632 3_Junction_40779_Junction_40788 J001 3_Junction_40778_Junction_40782 J001 5_Junction_40776_Junction_40778_Junction_40779 J002								9.4588176875%																																			3.801152307225%
ubc-15 II_-_2901840_2902421_2902539_2903211_2904148_2905632 3_Junction_40779_Junction_40788 J001 3_Junction_40778_Junction_40782 J001 5_Junction_40776_Junction_40778_Junction_40779 J003	ubc-15	WBGene00006710	Y110A2AR.2	II_-_2901840_2902421_2902539_2903211_2904148_2905632 3_Junction_40779_Junction_40788 J001 3_Junction_40778_Junction_40782 J001 5_Junction_40776_Junction_40778_Junction_40779 J003								4.225608882925%																																			1.217417901725%
ubc-15 II_-_2901840_2902421_2902539_2903211_2904148_2905632 3_Junction_40779_Junction_40788 J001 3_Junction_40778_Junction_40782 J002 5_Junction_40776_Junction_40778_Junction_40779 J001	ubc-15	WBGene00006710	Y110A2AR.2	II_-_2901840_2902421_2902539_2903211_2904148_2905632 3_Junction_40779_Junction_40788 J001 3_Junction_40778_Junction_40782 J002 5_Junction_40776_Junction_40778_Junction_40779 J001								3.228542320425%																																			1.56295545895%
ubc-15 II_-_2901840_2902421_2902539_2903211_2904148_2905632 3_Junction_40779_Junction_40788 J001 3_Junction_40778_Junction_40782 J002 5_Junction_40776_Junction_40778_Junction_40779 J002	ubc-15	WBGene00006710	Y110A2AR.2	II_-_2901840_2902421_2902539_2903211_2904148_2905632 3_Junction_40779_Junction_40788 J001 3_Junction_40778_Junction_40782 J002 5_Junction_40776_Junction_40778_Junction_40779 J002								2.3599445625%																																			1.248093442775%
ubc-15 II_-_2901840_2902421_2902539_2903211_2904148_2905632 3_Junction_40779_Junction_40788 J001 3_Junction_40778_Junction_40782 J002 5_Junction_40776_Junction_40778_Junction_40779 J003	ubc-15	WBGene00006710	Y110A2AR.2	II_-_2901840_2902421_2902539_2903211_2904148_2905632 3_Junction_40779_Junction_40788 J001 3_Junction_40778_Junction_40782 J002 5_Junction_40776_Junction_40778_Junction_40779 J003								1.073291367075%																																			0.431358848275%
ubc-15 II_-_2901840_2902421_2902539_2903211_2904148_2905632 3_Junction_40779_Junction_40788 J002 3_Junction_40778_Junction_40782 J001 5_Junction_40776_Junction_40778_Junction_40779 J001	ubc-15	WBGene00006710	Y110A2AR.2	II_-_2901840_2902421_2902539_2903211_2904148_2905632 3_Junction_40779_Junction_40788 J002 3_Junction_40778_Junction_40782 J001 5_Junction_40776_Junction_40778_Junction_40779 J001								26.351414570425%																																			26.87905520895%
ubc-15 II_-_2901840_2902421_2902539_2903211_2904148_2905632 3_Junction_40779_Junction_40788 J002 3_Junction_40778_Junction_40782 J001 5_Junction_40776_Junction_40778_Junction_40779 J002	ubc-15	WBGene00006710	Y110A2AR.2	II_-_2901840_2902421_2902539_2903211_2904148_2905632 3_Junction_40779_Junction_40788 J002 3_Junction_40778_Junction_40782 J001 5_Junction_40776_Junction_40778_Junction_40779 J002								17.2074323125%																																			34.237397192775%
ubc-15 II_-_2901840_2902421_2902539_2903211_2904148_2905632 3_Junction_40779_Junction_40788 J002 3_Junction_40778_Junction_40782 J001 5_Junction_40776_Junction_40778_Junction_40779 J003	ubc-15	WBGene00006710	Y110A2AR.2	II_-_2901840_2902421_2902539_2903211_2904148_2905632 3_Junction_40779_Junction_40788 J002 3_Junction_40778_Junction_40782 J001 5_Junction_40776_Junction_40778_Junction_40779 J003								10.011019617075%																																			5.687505348275%
ubc-15 II_-_2901840_2902421_2902539_2903211_2904148_2905632 3_Junction_40779_Junction_40788 J002 3_Junction_40778_Junction_40782 J002 5_Junction_40776_Junction_40778_Junction_40779 J001	ubc-15	WBGene00006710	Y110A2AR.2	II_-_2901840_2902421_2902539_2903211_2904148_2905632 3_Junction_40779_Junction_40788 J002 3_Junction_40778_Junction_40782 J002 5_Junction_40776_Junction_40778_Junction_40779 J001								8.124336179575%																																			8.55626729105%
ubc-15 II_-_2901840_2902421_2902539_2903211_2904148_2905632 3_Junction_40779_Junction_40788 J002 3_Junction_40778_Junction_40782 J002 5_Junction_40776_Junction_40778_Junction_40779 J002	ubc-15	WBGene00006710	Y110A2AR.2	II_-_2901840_2902421_2902539_2903211_2904148_2905632 3_Junction_40779_Junction_40788 J002 3_Junction_40778_Junction_40782 J002 5_Junction_40776_Junction_40778_Junction_40779 J002								4.3063054375%																																			9.928357057225%
ubc-15 II_-_2901840_2902421_2902539_2903211_2904148_2905632 3_Junction_40779_Junction_40788 J002 3_Junction_40778_Junction_40782 J002 5_Junction_40776_Junction_40778_Junction_40779 J003	ubc-15	WBGene00006710	Y110A2AR.2	II_-_2901840_2902421_2902539_2903211_2904148_2905632 3_Junction_40779_Junction_40788 J002 3_Junction_40778_Junction_40782 J002 5_Junction_40776_Junction_40778_Junction_40779 J003								2.572580132925%																																			1.976217901725%
ubc-15 II_-_2901840_2902421_2902539_2903211_2904148_2905632 3_Junction_41073_Junction_41081 J001 3_Junction_41072_Junction_41075 J001 5_Junction_41070_Junction_41072_Junction_41073 J001	ubc-15	WBGene00006710	Y110A2AR.2	II_-_2901840_2902421_2902539_2903211_2904148_2905632 3_Junction_41073_Junction_41081 J001 3_Junction_41072_Junction_41075 J001 5_Junction_41070_Junction_41072_Junction_41073 J001																								5.52430922255%					5.250459052%
ubc-15 II_-_2901840_2902421_2902539_2903211_2904148_2905632 3_Junction_41073_Junction_41081 J001 3_Junction_41072_Junction_41075 J001 5_Junction_41070_Junction_41072_Junction_41073 J002	ubc-15	WBGene00006710	Y110A2AR.2	II_-_2901840_2902421_2902539_2903211_2904148_2905632 3_Junction_41073_Junction_41081 J001 3_Junction_41072_Junction_41075 J001 5_Junction_41070_Junction_41072_Junction_41073 J002																								4.0175797001%					2.36748351%
ubc-15 II_-_2901840_2902421_2902539_2903211_2904148_2905632 3_Junction_41073_Junction_41081 J001 3_Junction_41072_Junction_41075 J001 5_Junction_41070_Junction_41072_Junction_41073 J003	ubc-15	WBGene00006710	Y110A2AR.2	II_-_2901840_2902421_2902539_2903211_2904148_2905632 3_Junction_41073_Junction_41081 J001 3_Junction_41072_Junction_41075 J001 5_Junction_41070_Junction_41072_Junction_41073 J003																								2.22469707735%					0.748221678%
ubc-15 II_-_2901840_2902421_2902539_2903211_2904148_2905632 3_Junction_41073_Junction_41081 J001 3_Junction_41072_Junction_41075 J002 5_Junction_41070_Junction_41072_Junction_41073 J001	ubc-15	WBGene00006710	Y110A2AR.2	II_-_2901840_2902421_2902539_2903211_2904148_2905632 3_Junction_41073_Junction_41081 J001 3_Junction_41072_Junction_41075 J002 5_Junction_41070_Junction_41072_Junction_41073 J001																								4.18839502745%					4.50175761466667%
ubc-15 II_-_2901840_2902421_2902539_2903211_2904148_2905632 3_Junction_41073_Junction_41081 J001 3_Junction_41072_Junction_41075 J002 5_Junction_41070_Junction_41072_Junction_41073 J002	ubc-15	WBGene00006710	Y110A2AR.2	II_-_2901840_2902421_2902539_2903211_2904148_2905632 3_Junction_41073_Junction_41081 J001 3_Junction_41072_Junction_41075 J002 5_Junction_41070_Junction_41072_Junction_41073 J002																								2.6610625499%					1.46061315666667%
ubc-15 II_-_2901840_2902421_2902539_2903211_2904148_2905632 3_Junction_41073_Junction_41081 J001 3_Junction_41072_Junction_41075 J002 5_Junction_41070_Junction_41072_Junction_41073 J003	ubc-15	WBGene00006710	Y110A2AR.2	II_-_2901840_2902421_2902539_2903211_2904148_2905632 3_Junction_41073_Junction_41081 J001 3_Junction_41072_Junction_41075 J002 5_Junction_41070_Junction_41072_Junction_41073 J003																								1.58105642265%					0.584398322%
ubc-15 II_-_2901840_2902421_2902539_2903211_2904148_2905632 3_Junction_41073_Junction_41081 J002 3_Junction_41072_Junction_41075 J001 5_Junction_41070_Junction_41072_Junction_41073 J001	ubc-15	WBGene00006710	Y110A2AR.2	II_-_2901840_2902421_2902539_2903211_2904148_2905632 3_Junction_41073_Junction_41081 J002 3_Junction_41072_Junction_41075 J001 5_Junction_41070_Junction_41072_Junction_41073 J001																								25.42207727745%					29.8595236146667%
ubc-15 II_-_2901840_2902421_2902539_2903211_2904148_2905632 3_Junction_41073_Junction_41081 J002 3_Junction_41072_Junction_41075 J001 5_Junction_41070_Junction_41072_Junction_41073 J002	ubc-15	WBGene00006710	Y110A2AR.2	II_-_2901840_2902421_2902539_2903211_2904148_2905632 3_Junction_41073_Junction_41081 J002 3_Junction_41072_Junction_41075 J001 5_Junction_41070_Junction_41072_Junction_41073 J002																								19.4853620499%					13.4047418233333%
ubc-15 II_-_2901840_2902421_2902539_2903211_2904148_2905632 3_Junction_41073_Junction_41081 J002 3_Junction_41072_Junction_41075 J001 5_Junction_41070_Junction_41072_Junction_41073 J003	ubc-15	WBGene00006710	Y110A2AR.2	II_-_2901840_2902421_2902539_2903211_2904148_2905632 3_Junction_41073_Junction_41081 J002 3_Junction_41072_Junction_41075 J001 5_Junction_41070_Junction_41072_Junction_41073 J003																								5.44703717265%					3.961422322%
ubc-15 II_-_2901840_2902421_2902539_2903211_2904148_2905632 3_Junction_41073_Junction_41081 J002 3_Junction_41072_Junction_41075 J002 5_Junction_41070_Junction_41072_Junction_41073 J001	ubc-15	WBGene00006710	Y110A2AR.2	II_-_2901840_2902421_2902539_2903211_2904148_2905632 3_Junction_41073_Junction_41081 J002 3_Junction_41072_Junction_41075 J002 5_Junction_41070_Junction_41072_Junction_41073 J001																								15.00021847255%					26.5382597186667%
ubc-15 II_-_2901840_2902421_2902539_2903211_2904148_2905632 3_Junction_41073_Junction_41081 J002 3_Junction_41072_Junction_41075 J002 5_Junction_41070_Junction_41072_Junction_41073 J002	ubc-15	WBGene00006710	Y110A2AR.2	II_-_2901840_2902421_2902539_2903211_2904148_2905632 3_Junction_41073_Junction_41081 J002 3_Junction_41072_Junction_41075 J002 5_Junction_41070_Junction_41072_Junction_41073 J002																								10.3034957001%					8.18716151%
ubc-15 II_-_2901840_2902421_2902539_2903211_2904148_2905632 3_Junction_41073_Junction_41081 J002 3_Junction_41072_Junction_41075 J002 5_Junction_41070_Junction_41072_Junction_41073 J003	ubc-15	WBGene00006710	Y110A2AR.2	II_-_2901840_2902421_2902539_2903211_2904148_2905632 3_Junction_41073_Junction_41081 J002 3_Junction_41072_Junction_41075 J002 5_Junction_41070_Junction_41072_Junction_41073 J003																								4.14220932735%					3.13262434466667%
ubc-15 II_-_2901840_2902421_2902539_2903211_2904148_2905632 3_Junction_41218_Junction_41225 J001 3_Junction_41217_Junction_41222 J001 5_Junction_41215_Junction_41217_Junction_41218 J001	ubc-15	WBGene00006710	Y110A2AR.2	II_-_2901840_2902421_2902539_2903211_2904148_2905632 3_Junction_41218_Junction_41225 J001 3_Junction_41217_Junction_41222 J001 5_Junction_41215_Junction_41217_Junction_41218 J001															10.15333752625%														5.250459052%
ubc-15 II_-_2901840_2902421_2902539_2903211_2904148_2905632 3_Junction_41218_Junction_41225 J001 3_Junction_41217_Junction_41222 J001 5_Junction_41215_Junction_41217_Junction_41218 J002	ubc-15	WBGene00006710	Y110A2AR.2	II_-_2901840_2902421_2902539_2903211_2904148_2905632 3_Junction_41218_Junction_41225 J001 3_Junction_41217_Junction_41222 J001 5_Junction_41215_Junction_41217_Junction_41218 J002															14.20981513915%														2.36748351%
ubc-15 II_-_2901840_2902421_2902539_2903211_2904148_2905632 3_Junction_41218_Junction_41225 J001 3_Junction_41217_Junction_41222 J001 5_Junction_41215_Junction_41217_Junction_41218 J003	ubc-15	WBGene00006710	Y110A2AR.2	II_-_2901840_2902421_2902539_2903211_2904148_2905632 3_Junction_41218_Junction_41225 J001 3_Junction_41217_Junction_41222 J001 5_Junction_41215_Junction_41217_Junction_41218 J003															6.31585996245%														0.748221678%
ubc-15 II_-_2901840_2902421_2902539_2903211_2904148_2905632 3_Junction_41218_Junction_41225 J001 3_Junction_41217_Junction_41222 J002 5_Junction_41215_Junction_41217_Junction_41218 J001	ubc-15	WBGene00006710	Y110A2AR.2	II_-_2901840_2902421_2902539_2903211_2904148_2905632 3_Junction_41218_Junction_41225 J001 3_Junction_41217_Junction_41222 J002 5_Junction_41215_Junction_41217_Junction_41218 J001															4.07829997375%														4.50175761466667%
ubc-15 II_-_2901840_2902421_2902539_2903211_2904148_2905632 3_Junction_41218_Junction_41225 J001 3_Junction_41217_Junction_41222 J002 5_Junction_41215_Junction_41217_Junction_41218 J002	ubc-15	WBGene00006710	Y110A2AR.2	II_-_2901840_2902421_2902539_2903211_2904148_2905632 3_Junction_41218_Junction_41225 J001 3_Junction_41217_Junction_41222 J002 5_Junction_41215_Junction_41217_Junction_41218 J002															3.62243936085%														1.46061315666667%
ubc-15 II_-_2901840_2902421_2902539_2903211_2904148_2905632 3_Junction_41218_Junction_41225 J001 3_Junction_41217_Junction_41222 J002 5_Junction_41215_Junction_41217_Junction_41218 J003	ubc-15	WBGene00006710	Y110A2AR.2	II_-_2901840_2902421_2902539_2903211_2904148_2905632 3_Junction_41218_Junction_41225 J001 3_Junction_41217_Junction_41222 J002 5_Junction_41215_Junction_41217_Junction_41218 J003															2.56455353755%														0.584398322%
ubc-15 II_-_2901840_2902421_2902539_2903211_2904148_2905632 3_Junction_41218_Junction_41225 J002 3_Junction_41217_Junction_41222 J001 5_Junction_41215_Junction_41217_Junction_41218 J001	ubc-15	WBGene00006710	Y110A2AR.2	II_-_2901840_2902421_2902539_2903211_2904148_2905632 3_Junction_41218_Junction_41225 J002 3_Junction_41217_Junction_41222 J001 5_Junction_41215_Junction_41217_Junction_41218 J001															14.04774772375%														29.8595236146667%
ubc-15 II_-_2901840_2902421_2902539_2903211_2904148_2905632 3_Junction_41218_Junction_41225 J002 3_Junction_41217_Junction_41222 J001 5_Junction_41215_Junction_41217_Junction_41218 J002	ubc-15	WBGene00006710	Y110A2AR.2	II_-_2901840_2902421_2902539_2903211_2904148_2905632 3_Junction_41218_Junction_41225 J002 3_Junction_41217_Junction_41222 J001 5_Junction_41215_Junction_41217_Junction_41218 J002															24.41321511085%														13.4047418233333%
ubc-15 II_-_2901840_2902421_2902539_2903211_2904148_2905632 3_Junction_41218_Junction_41225 J002 3_Junction_41217_Junction_41222 J001 5_Junction_41215_Junction_41217_Junction_41218 J003	ubc-15	WBGene00006710	Y110A2AR.2	II_-_2901840_2902421_2902539_2903211_2904148_2905632 3_Junction_41218_Junction_41225 J002 3_Junction_41217_Junction_41222 J001 5_Junction_41215_Junction_41217_Junction_41218 J003															8.59015278755%														3.961422322%
ubc-15 II_-_2901840_2902421_2902539_2903211_2904148_2905632 3_Junction_41218_Junction_41225 J002 3_Junction_41217_Junction_41222 J002 5_Junction_41215_Junction_41217_Junction_41218 J001	ubc-15	WBGene00006710	Y110A2AR.2	II_-_2901840_2902421_2902539_2903211_2904148_2905632 3_Junction_41218_Junction_41225 J002 3_Junction_41217_Junction_41222 J002 5_Junction_41215_Junction_41217_Junction_41218 J001															4.53811477625%														26.5382597186667%
ubc-15 II_-_2901840_2902421_2902539_2903211_2904148_2905632 3_Junction_41218_Junction_41225 J002 3_Junction_41217_Junction_41222 J002 5_Junction_41215_Junction_41217_Junction_41218 J002	ubc-15	WBGene00006710	Y110A2AR.2	II_-_2901840_2902421_2902539_2903211_2904148_2905632 3_Junction_41218_Junction_41225 J002 3_Junction_41217_Junction_41222 J002 5_Junction_41215_Junction_41217_Junction_41218 J002															4.58953038915%														8.18716151%
ubc-15 II_-_2901840_2902421_2902539_2903211_2904148_2905632 3_Junction_41218_Junction_41225 J002 3_Junction_41217_Junction_41222 J002 5_Junction_41215_Junction_41217_Junction_41218 J003	ubc-15	WBGene00006710	Y110A2AR.2	II_-_2901840_2902421_2902539_2903211_2904148_2905632 3_Junction_41218_Junction_41225 J002 3_Junction_41217_Junction_41222 J002 5_Junction_41215_Junction_41217_Junction_41218 J003															2.87443371245%														3.13262434466667%
ubc-15 II_-_2901840_2902421_2902539_2903211_2904148_2905632 3_Junction_41964_Junction_41973 J001 3_Junction_41963_Junction_41967 J001 5_Junction_41961_Junction_41963_Junction_41964 J001	ubc-15	WBGene00006710	Y110A2AR.2	II_-_2901840_2902421_2902539_2903211_2904148_2905632 3_Junction_41964_Junction_41973 J001 3_Junction_41963_Junction_41967 J001 5_Junction_41961_Junction_41963_Junction_41964 J001								11.078206929575%						5.187876546575%
ubc-15 II_-_2901840_2902421_2902539_2903211_2904148_2905632 3_Junction_41964_Junction_41973 J001 3_Junction_41963_Junction_41967 J001 5_Junction_41961_Junction_41963_Junction_41964 J002	ubc-15	WBGene00006710	Y110A2AR.2	II_-_2901840_2902421_2902539_2903211_2904148_2905632 3_Junction_41964_Junction_41973 J001 3_Junction_41963_Junction_41967 J001 5_Junction_41961_Junction_41963_Junction_41964 J002								9.4588176875%						8.343333839675%
ubc-15 II_-_2901840_2902421_2902539_2903211_2904148_2905632 3_Junction_41964_Junction_41973 J001 3_Junction_41963_Junction_41967 J001 5_Junction_41961_Junction_41963_Junction_41964 J003	ubc-15	WBGene00006710	Y110A2AR.2	II_-_2901840_2902421_2902539_2903211_2904148_2905632 3_Junction_41964_Junction_41973 J001 3_Junction_41963_Junction_41967 J001 5_Junction_41961_Junction_41963_Junction_41964 J003								4.225608882925%						1.6153897115%
ubc-15 II_-_2901840_2902421_2902539_2903211_2904148_2905632 3_Junction_41964_Junction_41973 J001 3_Junction_41963_Junction_41967 J002 5_Junction_41961_Junction_41963_Junction_41964 J001	ubc-15	WBGene00006710	Y110A2AR.2	II_-_2901840_2902421_2902539_2903211_2904148_2905632 3_Junction_41964_Junction_41973 J001 3_Junction_41963_Junction_41967 J002 5_Junction_41961_Junction_41963_Junction_41964 J001								3.228542320425%						1.917268953425%
ubc-15 II_-_2901840_2902421_2902539_2903211_2904148_2905632 3_Junction_41964_Junction_41973 J001 3_Junction_41963_Junction_41967 J002 5_Junction_41961_Junction_41963_Junction_41964 J002	ubc-15	WBGene00006710	Y110A2AR.2	II_-_2901840_2902421_2902539_2903211_2904148_2905632 3_Junction_41964_Junction_41973 J001 3_Junction_41963_Junction_41967 J002 5_Junction_41961_Junction_41963_Junction_41964 J002								2.3599445625%						2.401659160325%
ubc-15 II_-_2901840_2902421_2902539_2903211_2904148_2905632 3_Junction_41964_Junction_41973 J001 3_Junction_41963_Junction_41967 J002 5_Junction_41961_Junction_41963_Junction_41964 J003	ubc-15	WBGene00006710	Y110A2AR.2	II_-_2901840_2902421_2902539_2903211_2904148_2905632 3_Junction_41964_Junction_41973 J001 3_Junction_41963_Junction_41967 J002 5_Junction_41961_Junction_41963_Junction_41964 J003								1.073291367075%						0.4883375385%
ubc-15 II_-_2901840_2902421_2902539_2903211_2904148_2905632 3_Junction_41964_Junction_41973 J002 3_Junction_41963_Junction_41967 J001 5_Junction_41961_Junction_41963_Junction_41964 J001	ubc-15	WBGene00006710	Y110A2AR.2	II_-_2901840_2902421_2902539_2903211_2904148_2905632 3_Junction_41964_Junction_41973 J002 3_Junction_41963_Junction_41967 J001 5_Junction_41961_Junction_41963_Junction_41964 J001								26.351414570425%						21.602310453425%
ubc-15 II_-_2901840_2902421_2902539_2903211_2904148_2905632 3_Junction_41964_Junction_41973 J002 3_Junction_41963_Junction_41967 J001 5_Junction_41961_Junction_41963_Junction_41964 J002	ubc-15	WBGene00006710	Y110A2AR.2	II_-_2901840_2902421_2902539_2903211_2904148_2905632 3_Junction_41964_Junction_41973 J002 3_Junction_41963_Junction_41967 J001 5_Junction_41961_Junction_41963_Junction_41964 J002								17.2074323125%						35.986422910325%
ubc-15 II_-_2901840_2902421_2902539_2903211_2904148_2905632 3_Junction_41964_Junction_41973 J002 3_Junction_41963_Junction_41967 J001 5_Junction_41961_Junction_41963_Junction_41964 J003	ubc-15	WBGene00006710	Y110A2AR.2	II_-_2901840_2902421_2902539_2903211_2904148_2905632 3_Junction_41964_Junction_41973 J002 3_Junction_41963_Junction_41967 J001 5_Junction_41961_Junction_41963_Junction_41964 J003								10.011019617075%						5.3206612885%
ubc-15 II_-_2901840_2902421_2902539_2903211_2904148_2905632 3_Junction_41964_Junction_41973 J002 3_Junction_41963_Junction_41967 J002 5_Junction_41961_Junction_41963_Junction_41964 J001	ubc-15	WBGene00006710	Y110A2AR.2	II_-_2901840_2902421_2902539_2903211_2904148_2905632 3_Junction_41964_Junction_41973 J002 3_Junction_41963_Junction_41967 J002 5_Junction_41961_Junction_41963_Junction_41964 J001								8.124336179575%						6.705044046575%
ubc-15 II_-_2901840_2902421_2902539_2903211_2904148_2905632 3_Junction_41964_Junction_41973 J002 3_Junction_41963_Junction_41967 J002 5_Junction_41961_Junction_41963_Junction_41964 J002	ubc-15	WBGene00006710	Y110A2AR.2	II_-_2901840_2902421_2902539_2903211_2904148_2905632 3_Junction_41964_Junction_41973 J002 3_Junction_41963_Junction_41967 J002 5_Junction_41961_Junction_41963_Junction_41964 J002								4.3063054375%						8.923584089675%
ubc-15 II_-_2901840_2902421_2902539_2903211_2904148_2905632 3_Junction_41964_Junction_41973 J002 3_Junction_41963_Junction_41967 J002 5_Junction_41961_Junction_41963_Junction_41964 J003	ubc-15	WBGene00006710	Y110A2AR.2	II_-_2901840_2902421_2902539_2903211_2904148_2905632 3_Junction_41964_Junction_41973 J002 3_Junction_41963_Junction_41967 J002 5_Junction_41961_Junction_41963_Junction_41964 J003								2.572580132925%						1.5131114615%
ubc-15 II_-_2901840_2902421_2902539_2903211_2904148_2905632 3_Junction_42221_Junction_42237 J001 3_Junction_42220_Junction_42224 J001 5_Junction_42218_Junction_42220_Junction_42221 J001	ubc-15	WBGene00006710	Y110A2AR.2	II_-_2901840_2902421_2902539_2903211_2904148_2905632 3_Junction_42221_Junction_42237 J001 3_Junction_42220_Junction_42224 J001 5_Junction_42218_Junction_42220_Junction_42221 J001																								5.52430922255%													5.55567718213333%
ubc-15 II_-_2901840_2902421_2902539_2903211_2904148_2905632 3_Junction_42221_Junction_42237 J001 3_Junction_42220_Junction_42224 J001 5_Junction_42218_Junction_42220_Junction_42221 J002	ubc-15	WBGene00006710	Y110A2AR.2	II_-_2901840_2902421_2902539_2903211_2904148_2905632 3_Junction_42221_Junction_42237 J001 3_Junction_42220_Junction_42224 J001 5_Junction_42218_Junction_42220_Junction_42221 J002																								4.0175797001%													18.9238110142667%
ubc-15 II_-_2901840_2902421_2902539_2903211_2904148_2905632 3_Junction_42221_Junction_42237 J001 3_Junction_42220_Junction_42224 J001 5_Junction_42218_Junction_42220_Junction_42221 J003	ubc-15	WBGene00006710	Y110A2AR.2	II_-_2901840_2902421_2902539_2903211_2904148_2905632 3_Junction_42221_Junction_42237 J001 3_Junction_42220_Junction_42224 J001 5_Junction_42218_Junction_42220_Junction_42221 J003																								2.22469707735%													4.33044312163333%
ubc-15 II_-_2901840_2902421_2902539_2903211_2904148_2905632 3_Junction_42221_Junction_42237 J001 3_Junction_42220_Junction_42224 J002 5_Junction_42218_Junction_42220_Junction_42221 J001	ubc-15	WBGene00006710	Y110A2AR.2	II_-_2901840_2902421_2902539_2903211_2904148_2905632 3_Junction_42221_Junction_42237 J001 3_Junction_42220_Junction_42224 J002 5_Junction_42218_Junction_42220_Junction_42221 J001																								4.18839502745%													2.7467931512%
ubc-15 II_-_2901840_2902421_2902539_2903211_2904148_2905632 3_Junction_42221_Junction_42237 J001 3_Junction_42220_Junction_42224 J002 5_Junction_42218_Junction_42220_Junction_42221 J002	ubc-15	WBGene00006710	Y110A2AR.2	II_-_2901840_2902421_2902539_2903211_2904148_2905632 3_Junction_42221_Junction_42237 J001 3_Junction_42220_Junction_42224 J002 5_Junction_42218_Junction_42220_Junction_42221 J002																								2.6610625499%													5.25613348573333%
ubc-15 II_-_2901840_2902421_2902539_2903211_2904148_2905632 3_Junction_42221_Junction_42237 J001 3_Junction_42220_Junction_42224 J002 5_Junction_42218_Junction_42220_Junction_42221 J003	ubc-15	WBGene00006710	Y110A2AR.2	II_-_2901840_2902421_2902539_2903211_2904148_2905632 3_Junction_42221_Junction_42237 J001 3_Junction_42220_Junction_42224 J002 5_Junction_42218_Junction_42220_Junction_42221 J003																								1.58105642265%													1.50215187836667%
ubc-15 II_-_2901840_2902421_2902539_2903211_2904148_2905632 3_Junction_42221_Junction_42237 J002 3_Junction_42220_Junction_42224 J001 5_Junction_42218_Junction_42220_Junction_42221 J001	ubc-15	WBGene00006710	Y110A2AR.2	II_-_2901840_2902421_2902539_2903211_2904148_2905632 3_Junction_42221_Junction_42237 J002 3_Junction_42220_Junction_42224 J001 5_Junction_42218_Junction_42220_Junction_42221 J001																								25.42207727745%													14.7507074845333%
ubc-15 II_-_2901840_2902421_2902539_2903211_2904148_2905632 3_Junction_42221_Junction_42237 J002 3_Junction_42220_Junction_42224 J001 5_Junction_42218_Junction_42220_Junction_42221 J002	ubc-15	WBGene00006710	Y110A2AR.2	II_-_2901840_2902421_2902539_2903211_2904148_2905632 3_Junction_42221_Junction_42237 J002 3_Junction_42220_Junction_42224 J001 5_Junction_42218_Junction_42220_Junction_42221 J002																								19.4853620499%													22.2069108190667%
ubc-15 II_-_2901840_2902421_2902539_2903211_2904148_2905632 3_Junction_42221_Junction_42237 J002 3_Junction_42220_Junction_42224 J001 5_Junction_42218_Junction_42220_Junction_42221 J003	ubc-15	WBGene00006710	Y110A2AR.2	II_-_2901840_2902421_2902539_2903211_2904148_2905632 3_Junction_42221_Junction_42237 J002 3_Junction_42220_Junction_42224 J001 5_Junction_42218_Junction_42220_Junction_42221 J003																								5.44703717265%													5.80396837836667%
ubc-15 II_-_2901840_2902421_2902539_2903211_2904148_2905632 3_Junction_42221_Junction_42237 J002 3_Junction_42220_Junction_42224 J002 5_Junction_42218_Junction_42220_Junction_42221 J001	ubc-15	WBGene00006710	Y110A2AR.2	II_-_2901840_2902421_2902539_2903211_2904148_2905632 3_Junction_42221_Junction_42237 J002 3_Junction_42220_Junction_42224 J002 5_Junction_42218_Junction_42220_Junction_42221 J001																								15.00021847255%													6.76682218213333%
ubc-15 II_-_2901840_2902421_2902539_2903211_2904148_2905632 3_Junction_42221_Junction_42237 J002 3_Junction_42220_Junction_42224 J002 5_Junction_42218_Junction_42220_Junction_42221 J002	ubc-15	WBGene00006710	Y110A2AR.2	II_-_2901840_2902421_2902539_2903211_2904148_2905632 3_Junction_42221_Junction_42237 J002 3_Junction_42220_Junction_42224 J002 5_Junction_42218_Junction_42220_Junction_42221 J002																								10.3034957001%													9.30647801426667%
ubc-15 II_-_2901840_2902421_2902539_2903211_2904148_2905632 3_Junction_42221_Junction_42237 J002 3_Junction_42220_Junction_42224 J002 5_Junction_42218_Junction_42220_Junction_42221 J003	ubc-15	WBGene00006710	Y110A2AR.2	II_-_2901840_2902421_2902539_2903211_2904148_2905632 3_Junction_42221_Junction_42237 J002 3_Junction_42220_Junction_42224 J002 5_Junction_42218_Junction_42220_Junction_42221 J003																								4.14220932735%													2.85176995496667%
ubc-15 II_-_2901840_2902421_2902539_2903211_2904148_2905632 3_Junction_42699_Junction_42711 J001 3_Junction_42698_Junction_42702 J001 5_Junction_42696_Junction_42698_Junction_42699 J001	ubc-15	WBGene00006710	Y110A2AR.2	II_-_2901840_2902421_2902539_2903211_2904148_2905632 3_Junction_42699_Junction_42711 J001 3_Junction_42698_Junction_42702 J001 5_Junction_42696_Junction_42698_Junction_42699 J001																								5.52430922255%										4.01008485592%
ubc-15 II_-_2901840_2902421_2902539_2903211_2904148_2905632 3_Junction_42699_Junction_42711 J001 3_Junction_42698_Junction_42702 J001 5_Junction_42696_Junction_42698_Junction_42699 J002	ubc-15	WBGene00006710	Y110A2AR.2	II_-_2901840_2902421_2902539_2903211_2904148_2905632 3_Junction_42699_Junction_42711 J001 3_Junction_42698_Junction_42702 J001 5_Junction_42696_Junction_42698_Junction_42699 J002																								4.0175797001%										1.70877334072%
ubc-15 II_-_2901840_2902421_2902539_2903211_2904148_2905632 3_Junction_42699_Junction_42711 J001 3_Junction_42698_Junction_42702 J001 5_Junction_42696_Junction_42698_Junction_42699 J003	ubc-15	WBGene00006710	Y110A2AR.2	II_-_2901840_2902421_2902539_2903211_2904148_2905632 3_Junction_42699_Junction_42711 J001 3_Junction_42698_Junction_42702 J001 5_Junction_42696_Junction_42698_Junction_42699 J003																								2.22469707735%										1.21644852992%
ubc-15 II_-_2901840_2902421_2902539_2903211_2904148_2905632 3_Junction_42699_Junction_42711 J001 3_Junction_42698_Junction_42702 J002 5_Junction_42696_Junction_42698_Junction_42699 J001	ubc-15	WBGene00006710	Y110A2AR.2	II_-_2901840_2902421_2902539_2903211_2904148_2905632 3_Junction_42699_Junction_42711 J001 3_Junction_42698_Junction_42702 J002 5_Junction_42696_Junction_42698_Junction_42699 J001																								4.18839502745%										4.61641554408%
ubc-15 II_-_2901840_2902421_2902539_2903211_2904148_2905632 3_Junction_42699_Junction_42711 J001 3_Junction_42698_Junction_42702 J002 5_Junction_42696_Junction_42698_Junction_42699 J002	ubc-15	WBGene00006710	Y110A2AR.2	II_-_2901840_2902421_2902539_2903211_2904148_2905632 3_Junction_42699_Junction_42711 J001 3_Junction_42698_Junction_42702 J002 5_Junction_42696_Junction_42698_Junction_42699 J002																								2.6610625499%										1.70498025928%
ubc-15 II_-_2901840_2902421_2902539_2903211_2904148_2905632 3_Junction_42699_Junction_42711 J001 3_Junction_42698_Junction_42702 J002 5_Junction_42696_Junction_42698_Junction_42699 J003	ubc-15	WBGene00006710	Y110A2AR.2	II_-_2901840_2902421_2902539_2903211_2904148_2905632 3_Junction_42699_Junction_42711 J001 3_Junction_42698_Junction_42702 J002 5_Junction_42696_Junction_42698_Junction_42699 J003																								1.58105642265%										1.41313367008%
ubc-15 II_-_2901840_2902421_2902539_2903211_2904148_2905632 3_Junction_42699_Junction_42711 J002 3_Junction_42698_Junction_42702 J001 5_Junction_42696_Junction_42698_Junction_42699 J001	ubc-15	WBGene00006710	Y110A2AR.2	II_-_2901840_2902421_2902539_2903211_2904148_2905632 3_Junction_42699_Junction_42711 J002 3_Junction_42698_Junction_42702 J001 5_Junction_42696_Junction_42698_Junction_42699 J001																								25.42207727745%										27.95381034408%
ubc-15 II_-_2901840_2902421_2902539_2903211_2904148_2905632 3_Junction_42699_Junction_42711 J002 3_Junction_42698_Junction_42702 J001 5_Junction_42696_Junction_42698_Junction_42699 J002	ubc-15	WBGene00006710	Y110A2AR.2	II_-_2901840_2902421_2902539_2903211_2904148_2905632 3_Junction_42699_Junction_42711 J002 3_Junction_42698_Junction_42702 J001 5_Junction_42696_Junction_42698_Junction_42699 J002																								19.4853620499%										15.71232105928%
ubc-15 II_-_2901840_2902421_2902539_2903211_2904148_2905632 3_Junction_42699_Junction_42711 J002 3_Junction_42698_Junction_42702 J001 5_Junction_42696_Junction_42698_Junction_42699 J003	ubc-15	WBGene00006710	Y110A2AR.2	II_-_2901840_2902421_2902539_2903211_2904148_2905632 3_Junction_42699_Junction_42711 J002 3_Junction_42698_Junction_42702 J001 5_Junction_42696_Junction_42698_Junction_42699 J003																								5.44703717265%										5.58286087008%
ubc-15 II_-_2901840_2902421_2902539_2903211_2904148_2905632 3_Junction_42699_Junction_42711 J002 3_Junction_42698_Junction_42702 J002 5_Junction_42696_Junction_42698_Junction_42699 J001	ubc-15	WBGene00006710	Y110A2AR.2	II_-_2901840_2902421_2902539_2903211_2904148_2905632 3_Junction_42699_Junction_42711 J002 3_Junction_42698_Junction_42702 J002 5_Junction_42696_Junction_42698_Junction_42699 J001																								15.00021847255%										21.20568925592%
ubc-15 II_-_2901840_2902421_2902539_2903211_2904148_2905632 3_Junction_42699_Junction_42711 J002 3_Junction_42698_Junction_42702 J002 5_Junction_42696_Junction_42698_Junction_42699 J002	ubc-15	WBGene00006710	Y110A2AR.2	II_-_2901840_2902421_2902539_2903211_2904148_2905632 3_Junction_42699_Junction_42711 J002 3_Junction_42698_Junction_42702 J002 5_Junction_42696_Junction_42698_Junction_42699 J002																								10.3034957001%										8.84992534072%
ubc-15 II_-_2901840_2902421_2902539_2903211_2904148_2905632 3_Junction_42699_Junction_42711 J002 3_Junction_42698_Junction_42702 J002 5_Junction_42696_Junction_42698_Junction_42699 J003	ubc-15	WBGene00006710	Y110A2AR.2	II_-_2901840_2902421_2902539_2903211_2904148_2905632 3_Junction_42699_Junction_42711 J002 3_Junction_42698_Junction_42702 J002 5_Junction_42696_Junction_42698_Junction_42699 J003																								4.14220932735%										6.02555692992%
ubc-15 II_-_2901840_2902421_2902539_2903211_2904148_2905632 3_Junction_43378_Junction_43388 J001 3_Junction_43377_Junction_43380 J001 5_Junction_43375_Junction_43377_Junction_43378 J001	ubc-15	WBGene00006710	Y110A2AR.2	II_-_2901840_2902421_2902539_2903211_2904148_2905632 3_Junction_43378_Junction_43388 J001 3_Junction_43377_Junction_43380 J001 5_Junction_43375_Junction_43377_Junction_43378 J001			12.7007510925%																					5.52430922255%
ubc-15 II_-_2901840_2902421_2902539_2903211_2904148_2905632 3_Junction_43378_Junction_43388 J001 3_Junction_43377_Junction_43380 J001 5_Junction_43375_Junction_43377_Junction_43378 J002	ubc-15	WBGene00006710	Y110A2AR.2	II_-_2901840_2902421_2902539_2903211_2904148_2905632 3_Junction_43378_Junction_43388 J001 3_Junction_43377_Junction_43380 J001 5_Junction_43375_Junction_43377_Junction_43378 J002			7.25193203475%																					4.0175797001%
ubc-15 II_-_2901840_2902421_2902539_2903211_2904148_2905632 3_Junction_43378_Junction_43388 J001 3_Junction_43377_Junction_43380 J001 5_Junction_43375_Junction_43377_Junction_43378 J003	ubc-15	WBGene00006710	Y110A2AR.2	II_-_2901840_2902421_2902539_2903211_2904148_2905632 3_Junction_43378_Junction_43388 J001 3_Junction_43377_Junction_43380 J001 5_Junction_43375_Junction_43377_Junction_43378 J003			2.63551937275%																					2.22469707735%
ubc-15 II_-_2901840_2902421_2902539_2903211_2904148_2905632 3_Junction_43378_Junction_43388 J001 3_Junction_43377_Junction_43380 J002 5_Junction_43375_Junction_43377_Junction_43378 J001	ubc-15	WBGene00006710	Y110A2AR.2	II_-_2901840_2902421_2902539_2903211_2904148_2905632 3_Junction_43378_Junction_43388 J001 3_Junction_43377_Junction_43380 J002 5_Junction_43375_Junction_43377_Junction_43378 J001			3.7098451575%																					4.18839502745%
ubc-15 II_-_2901840_2902421_2902539_2903211_2904148_2905632 3_Junction_43378_Junction_43388 J001 3_Junction_43377_Junction_43380 J002 5_Junction_43375_Junction_43377_Junction_43378 J002	ubc-15	WBGene00006710	Y110A2AR.2	II_-_2901840_2902421_2902539_2903211_2904148_2905632 3_Junction_43378_Junction_43388 J001 3_Junction_43377_Junction_43380 J002 5_Junction_43375_Junction_43377_Junction_43378 J002			2.06173421525%																					2.6610625499%
ubc-15 II_-_2901840_2902421_2902539_2903211_2904148_2905632 3_Junction_43378_Junction_43388 J001 3_Junction_43377_Junction_43380 J002 5_Junction_43375_Junction_43377_Junction_43378 J003	ubc-15	WBGene00006710	Y110A2AR.2	II_-_2901840_2902421_2902539_2903211_2904148_2905632 3_Junction_43378_Junction_43388 J001 3_Junction_43377_Junction_43380 J002 5_Junction_43375_Junction_43377_Junction_43378 J003			0.75271812725%																					1.58105642265%
ubc-15 II_-_2901840_2902421_2902539_2903211_2904148_2905632 3_Junction_43378_Junction_43388 J002 3_Junction_43377_Junction_43380 J001 5_Junction_43375_Junction_43377_Junction_43378 J001	ubc-15	WBGene00006710	Y110A2AR.2	II_-_2901840_2902421_2902539_2903211_2904148_2905632 3_Junction_43378_Junction_43388 J002 3_Junction_43377_Junction_43380 J001 5_Junction_43375_Junction_43377_Junction_43378 J001			24.2930674075%																					25.42207727745%
ubc-15 II_-_2901840_2902421_2902539_2903211_2904148_2905632 3_Junction_43378_Junction_43388 J002 3_Junction_43377_Junction_43380 J001 5_Junction_43375_Junction_43377_Junction_43378 J002	ubc-15	WBGene00006710	Y110A2AR.2	II_-_2901840_2902421_2902539_2903211_2904148_2905632 3_Junction_43378_Junction_43388 J002 3_Junction_43377_Junction_43380 J001 5_Junction_43375_Junction_43377_Junction_43378 J002			27.97909071525%																					19.4853620499%
ubc-15 II_-_2901840_2902421_2902539_2903211_2904148_2905632 3_Junction_43378_Junction_43388 J002 3_Junction_43377_Junction_43380 J001 5_Junction_43375_Junction_43377_Junction_43378 J003	ubc-15	WBGene00006710	Y110A2AR.2	II_-_2901840_2902421_2902539_2903211_2904148_2905632 3_Junction_43378_Junction_43388 J002 3_Junction_43377_Junction_43380 J001 5_Junction_43375_Junction_43377_Junction_43378 J003			3.66213937725%																					5.44703717265%
ubc-15 II_-_2901840_2902421_2902539_2903211_2904148_2905632 3_Junction_43378_Junction_43388 J002 3_Junction_43377_Junction_43380 J002 5_Junction_43375_Junction_43377_Junction_43378 J001	ubc-15	WBGene00006710	Y110A2AR.2	II_-_2901840_2902421_2902539_2903211_2904148_2905632 3_Junction_43378_Junction_43388 J002 3_Junction_43377_Junction_43380 J002 5_Junction_43375_Junction_43377_Junction_43378 J001			6.7763363425%																					15.00021847255%
ubc-15 II_-_2901840_2902421_2902539_2903211_2904148_2905632 3_Junction_43378_Junction_43388 J002 3_Junction_43377_Junction_43380 J002 5_Junction_43375_Junction_43377_Junction_43378 J002	ubc-15	WBGene00006710	Y110A2AR.2	II_-_2901840_2902421_2902539_2903211_2904148_2905632 3_Junction_43378_Junction_43388 J002 3_Junction_43377_Junction_43380 J002 5_Junction_43375_Junction_43377_Junction_43378 J002			7.15724303475%																					10.3034957001%
ubc-15 II_-_2901840_2902421_2902539_2903211_2904148_2905632 3_Junction_43378_Junction_43388 J002 3_Junction_43377_Junction_43380 J002 5_Junction_43375_Junction_43377_Junction_43378 J003	ubc-15	WBGene00006710	Y110A2AR.2	II_-_2901840_2902421_2902539_2903211_2904148_2905632 3_Junction_43378_Junction_43388 J002 3_Junction_43377_Junction_43380 J002 5_Junction_43375_Junction_43377_Junction_43378 J003			1.01962312275%																					4.14220932735%
ubc-15 II_-_2901840_2902421_2902539_2903211_2904148_2905632 3_Junction_43465_Junction_43472_Junction_43477 J001 5_Junction_43462_Junction_43464_Junction_43465 J001	ubc-15	WBGene00006710	Y110A2AR.2	II_-_2901840_2902421_2902539_2903211_2904148_2905632 3_Junction_43465_Junction_43472_Junction_43477 J001 5_Junction_43462_Junction_43464_Junction_43465 J001																									10.36123125%										0%
ubc-15 II_-_2901840_2902421_2902539_2903211_2904148_2905632 3_Junction_43465_Junction_43472_Junction_43477 J001 5_Junction_43462_Junction_43464_Junction_43465 J002	ubc-15	WBGene00006710	Y110A2AR.2	II_-_2901840_2902421_2902539_2903211_2904148_2905632 3_Junction_43465_Junction_43472_Junction_43477 J001 5_Junction_43462_Junction_43464_Junction_43465 J002																									11.49545375%										0%
ubc-15 II_-_2901840_2902421_2902539_2903211_2904148_2905632 3_Junction_43465_Junction_43472_Junction_43477 J001 5_Junction_43462_Junction_43464_Junction_43465 J003	ubc-15	WBGene00006710	Y110A2AR.2	II_-_2901840_2902421_2902539_2903211_2904148_2905632 3_Junction_43465_Junction_43472_Junction_43477 J001 5_Junction_43462_Junction_43464_Junction_43465 J003																									4.5938965%										0%
ubc-15 II_-_2901840_2902421_2902539_2903211_2904148_2905632 3_Junction_43465_Junction_43472_Junction_43477 J002 5_Junction_43462_Junction_43464_Junction_43465 J001	ubc-15	WBGene00006710	Y110A2AR.2	II_-_2901840_2902421_2902539_2903211_2904148_2905632 3_Junction_43465_Junction_43472_Junction_43477 J002 5_Junction_43462_Junction_43464_Junction_43465 J001																									7.44987525%										0%
ubc-15 II_-_2901840_2902421_2902539_2903211_2904148_2905632 3_Junction_43465_Junction_43472_Junction_43477 J002 5_Junction_43462_Junction_43464_Junction_43465 J002	ubc-15	WBGene00006710	Y110A2AR.2	II_-_2901840_2902421_2902539_2903211_2904148_2905632 3_Junction_43465_Junction_43472_Junction_43477 J002 5_Junction_43462_Junction_43464_Junction_43465 J002																									6.9085585%										0%
ubc-15 II_-_2901840_2902421_2902539_2903211_2904148_2905632 3_Junction_43465_Junction_43472_Junction_43477 J002 5_Junction_43462_Junction_43464_Junction_43465 J003	ubc-15	WBGene00006710	Y110A2AR.2	II_-_2901840_2902421_2902539_2903211_2904148_2905632 3_Junction_43465_Junction_43472_Junction_43477 J002 5_Junction_43462_Junction_43464_Junction_43465 J003																									2.73964775%										0%
ubc-15 II_-_2901840_2902421_2902539_2903211_2904148_2905632 3_Junction_43465_Junction_43472_Junction_43477 J003 5_Junction_43462_Junction_43464_Junction_43465 J001	ubc-15	WBGene00006710	Y110A2AR.2	II_-_2901840_2902421_2902539_2903211_2904148_2905632 3_Junction_43465_Junction_43472_Junction_43477 J003 5_Junction_43462_Junction_43464_Junction_43465 J001																									21.279235%										25%
ubc-15 II_-_2901840_2902421_2902539_2903211_2904148_2905632 3_Junction_43465_Junction_43472_Junction_43477 J003 5_Junction_43462_Junction_43464_Junction_43465 J002	ubc-15	WBGene00006710	Y110A2AR.2	II_-_2901840_2902421_2902539_2903211_2904148_2905632 3_Junction_43465_Junction_43472_Junction_43477 J003 5_Junction_43462_Junction_43464_Junction_43465 J002																									26.09819925%										75%
ubc-15 II_-_2901840_2902421_2902539_2903211_2904148_2905632 3_Junction_43465_Junction_43472_Junction_43477 J003 5_Junction_43462_Junction_43464_Junction_43465 J003	ubc-15	WBGene00006710	Y110A2AR.2	II_-_2901840_2902421_2902539_2903211_2904148_2905632 3_Junction_43465_Junction_43472_Junction_43477 J003 5_Junction_43462_Junction_43464_Junction_43465 J003																									9.076403%										0%
ubc-15 II_-_2901840_2902421_2902539_2903211_2904148_2905632 3_Junction_43676_Junction_43684_Junction_43690 J001 5_Junction_43673_Junction_43675_Junction_43676 J001	ubc-15	WBGene00006710	Y110A2AR.2	II_-_2901840_2902421_2902539_2903211_2904148_2905632 3_Junction_43676_Junction_43684_Junction_43690 J001 5_Junction_43673_Junction_43675_Junction_43676 J001																									10.36123125%											13.046381%
ubc-15 II_-_2901840_2902421_2902539_2903211_2904148_2905632 3_Junction_43676_Junction_43684_Junction_43690 J001 5_Junction_43673_Junction_43675_Junction_43676 J002	ubc-15	WBGene00006710	Y110A2AR.2	II_-_2901840_2902421_2902539_2903211_2904148_2905632 3_Junction_43676_Junction_43684_Junction_43690 J001 5_Junction_43673_Junction_43675_Junction_43676 J002																									11.49545375%											16.204381%
ubc-15 II_-_2901840_2902421_2902539_2903211_2904148_2905632 3_Junction_43676_Junction_43684_Junction_43690 J001 5_Junction_43673_Junction_43675_Junction_43676 J003	ubc-15	WBGene00006710	Y110A2AR.2	II_-_2901840_2902421_2902539_2903211_2904148_2905632 3_Junction_43676_Junction_43684_Junction_43690 J001 5_Junction_43673_Junction_43675_Junction_43676 J003																									4.5938965%											10.6650715%
ubc-15 II_-_2901840_2902421_2902539_2903211_2904148_2905632 3_Junction_43676_Junction_43684_Junction_43690 J002 5_Junction_43673_Junction_43675_Junction_43676 J001	ubc-15	WBGene00006710	Y110A2AR.2	II_-_2901840_2902421_2902539_2903211_2904148_2905632 3_Junction_43676_Junction_43684_Junction_43690 J002 5_Junction_43673_Junction_43675_Junction_43676 J001																									7.44987525%											0%
ubc-15 II_-_2901840_2902421_2902539_2903211_2904148_2905632 3_Junction_43676_Junction_43684_Junction_43690 J002 5_Junction_43673_Junction_43675_Junction_43676 J002	ubc-15	WBGene00006710	Y110A2AR.2	II_-_2901840_2902421_2902539_2903211_2904148_2905632 3_Junction_43676_Junction_43684_Junction_43690 J002 5_Junction_43673_Junction_43675_Junction_43676 J002																									6.9085585%											0%
ubc-15 II_-_2901840_2902421_2902539_2903211_2904148_2905632 3_Junction_43676_Junction_43684_Junction_43690 J002 5_Junction_43673_Junction_43675_Junction_43676 J003	ubc-15	WBGene00006710	Y110A2AR.2	II_-_2901840_2902421_2902539_2903211_2904148_2905632 3_Junction_43676_Junction_43684_Junction_43690 J002 5_Junction_43673_Junction_43675_Junction_43676 J003																									2.73964775%											0%
ubc-15 II_-_2901840_2902421_2902539_2903211_2904148_2905632 3_Junction_43676_Junction_43684_Junction_43690 J003 5_Junction_43673_Junction_43675_Junction_43676 J001	ubc-15	WBGene00006710	Y110A2AR.2	II_-_2901840_2902421_2902539_2903211_2904148_2905632 3_Junction_43676_Junction_43684_Junction_43690 J003 5_Junction_43673_Junction_43675_Junction_43676 J001																									21.279235%											23.383619%
ubc-15 II_-_2901840_2902421_2902539_2903211_2904148_2905632 3_Junction_43676_Junction_43684_Junction_43690 J003 5_Junction_43673_Junction_43675_Junction_43676 J002	ubc-15	WBGene00006710	Y110A2AR.2	II_-_2901840_2902421_2902539_2903211_2904148_2905632 3_Junction_43676_Junction_43684_Junction_43690 J003 5_Junction_43673_Junction_43675_Junction_43676 J002																									26.09819925%											25.225619%
ubc-15 II_-_2901840_2902421_2902539_2903211_2904148_2905632 3_Junction_43676_Junction_43684_Junction_43690 J003 5_Junction_43673_Junction_43675_Junction_43676 J003	ubc-15	WBGene00006710	Y110A2AR.2	II_-_2901840_2902421_2902539_2903211_2904148_2905632 3_Junction_43676_Junction_43684_Junction_43690 J003 5_Junction_43673_Junction_43675_Junction_43676 J003																									9.076403%											11.4799285%
ubc-15 II_-_2901840_2902421_2902539_2903211_2904148_2905632 3_Junction_43726_Junction_43738 J001 3_Junction_43725_Junction_43729 J001 5_Junction_43723_Junction_43725_Junction_43726 J001	ubc-15	WBGene00006710	Y110A2AR.2	II_-_2901840_2902421_2902539_2903211_2904148_2905632 3_Junction_43726_Junction_43738 J001 3_Junction_43725_Junction_43729 J001 5_Junction_43723_Junction_43725_Junction_43726 J001																								5.52430922255%																			4.47672204105%
ubc-15 II_-_2901840_2902421_2902539_2903211_2904148_2905632 3_Junction_43726_Junction_43738 J001 3_Junction_43725_Junction_43729 J001 5_Junction_43723_Junction_43725_Junction_43726 J002	ubc-15	WBGene00006710	Y110A2AR.2	II_-_2901840_2902421_2902539_2903211_2904148_2905632 3_Junction_43726_Junction_43738 J001 3_Junction_43725_Junction_43729 J001 5_Junction_43723_Junction_43725_Junction_43726 J002																								4.0175797001%																			3.801152307225%
ubc-15 II_-_2901840_2902421_2902539_2903211_2904148_2905632 3_Junction_43726_Junction_43738 J001 3_Junction_43725_Junction_43729 J001 5_Junction_43723_Junction_43725_Junction_43726 J003	ubc-15	WBGene00006710	Y110A2AR.2	II_-_2901840_2902421_2902539_2903211_2904148_2905632 3_Junction_43726_Junction_43738 J001 3_Junction_43725_Junction_43729 J001 5_Junction_43723_Junction_43725_Junction_43726 J003																								2.22469707735%																			1.217417901725%
ubc-15 II_-_2901840_2902421_2902539_2903211_2904148_2905632 3_Junction_43726_Junction_43738 J001 3_Junction_43725_Junction_43729 J002 5_Junction_43723_Junction_43725_Junction_43726 J001	ubc-15	WBGene00006710	Y110A2AR.2	II_-_2901840_2902421_2902539_2903211_2904148_2905632 3_Junction_43726_Junction_43738 J001 3_Junction_43725_Junction_43729 J002 5_Junction_43723_Junction_43725_Junction_43726 J001																								4.18839502745%																			1.56295545895%
ubc-15 II_-_2901840_2902421_2902539_2903211_2904148_2905632 3_Junction_43726_Junction_43738 J001 3_Junction_43725_Junction_43729 J002 5_Junction_43723_Junction_43725_Junction_43726 J002	ubc-15	WBGene00006710	Y110A2AR.2	II_-_2901840_2902421_2902539_2903211_2904148_2905632 3_Junction_43726_Junction_43738 J001 3_Junction_43725_Junction_43729 J002 5_Junction_43723_Junction_43725_Junction_43726 J002																								2.6610625499%																			1.248093442775%
ubc-15 II_-_2901840_2902421_2902539_2903211_2904148_2905632 3_Junction_43726_Junction_43738 J001 3_Junction_43725_Junction_43729 J002 5_Junction_43723_Junction_43725_Junction_43726 J003	ubc-15	WBGene00006710	Y110A2AR.2	II_-_2901840_2902421_2902539_2903211_2904148_2905632 3_Junction_43726_Junction_43738 J001 3_Junction_43725_Junction_43729 J002 5_Junction_43723_Junction_43725_Junction_43726 J003																								1.58105642265%																			0.431358848275%
ubc-15 II_-_2901840_2902421_2902539_2903211_2904148_2905632 3_Junction_43726_Junction_43738 J002 3_Junction_43725_Junction_43729 J001 5_Junction_43723_Junction_43725_Junction_43726 J001	ubc-15	WBGene00006710	Y110A2AR.2	II_-_2901840_2902421_2902539_2903211_2904148_2905632 3_Junction_43726_Junction_43738 J002 3_Junction_43725_Junction_43729 J001 5_Junction_43723_Junction_43725_Junction_43726 J001																								25.42207727745%																			26.87905520895%
ubc-15 II_-_2901840_2902421_2902539_2903211_2904148_2905632 3_Junction_43726_Junction_43738 J002 3_Junction_43725_Junction_43729 J001 5_Junction_43723_Junction_43725_Junction_43726 J002	ubc-15	WBGene00006710	Y110A2AR.2	II_-_2901840_2902421_2902539_2903211_2904148_2905632 3_Junction_43726_Junction_43738 J002 3_Junction_43725_Junction_43729 J001 5_Junction_43723_Junction_43725_Junction_43726 J002																								19.4853620499%																			34.237397192775%
ubc-15 II_-_2901840_2902421_2902539_2903211_2904148_2905632 3_Junction_43726_Junction_43738 J002 3_Junction_43725_Junction_43729 J001 5_Junction_43723_Junction_43725_Junction_43726 J003	ubc-15	WBGene00006710	Y110A2AR.2	II_-_2901840_2902421_2902539_2903211_2904148_2905632 3_Junction_43726_Junction_43738 J002 3_Junction_43725_Junction_43729 J001 5_Junction_43723_Junction_43725_Junction_43726 J003																								5.44703717265%																			5.687505348275%
ubc-15 II_-_2901840_2902421_2902539_2903211_2904148_2905632 3_Junction_43726_Junction_43738 J002 3_Junction_43725_Junction_43729 J002 5_Junction_43723_Junction_43725_Junction_43726 J001	ubc-15	WBGene00006710	Y110A2AR.2	II_-_2901840_2902421_2902539_2903211_2904148_2905632 3_Junction_43726_Junction_43738 J002 3_Junction_43725_Junction_43729 J002 5_Junction_43723_Junction_43725_Junction_43726 J001																								15.00021847255%																			8.55626729105%
ubc-15 II_-_2901840_2902421_2902539_2903211_2904148_2905632 3_Junction_43726_Junction_43738 J002 3_Junction_43725_Junction_43729 J002 5_Junction_43723_Junction_43725_Junction_43726 J002	ubc-15	WBGene00006710	Y110A2AR.2	II_-_2901840_2902421_2902539_2903211_2904148_2905632 3_Junction_43726_Junction_43738 J002 3_Junction_43725_Junction_43729 J002 5_Junction_43723_Junction_43725_Junction_43726 J002																								10.3034957001%																			9.928357057225%
ubc-15 II_-_2901840_2902421_2902539_2903211_2904148_2905632 3_Junction_43726_Junction_43738 J002 3_Junction_43725_Junction_43729 J002 5_Junction_43723_Junction_43725_Junction_43726 J003	ubc-15	WBGene00006710	Y110A2AR.2	II_-_2901840_2902421_2902539_2903211_2904148_2905632 3_Junction_43726_Junction_43738 J002 3_Junction_43725_Junction_43729 J002 5_Junction_43723_Junction_43725_Junction_43726 J003																								4.14220932735%																			1.976217901725%
Y75B8A.53 II_-_2901840_2902421_2902539_2903211_2904148_2905632 3_Junction_43850_Junction_43867 J001 3_Junction_43849_Junction_43853 J001 5_Junction_43847_Junction_43849_Junction_43850 J001	Y75B8A.53	WBGene00199164	Y75B8A.53	II_-_2901840_2902421_2902539_2903211_2904148_2905632 3_Junction_43850_Junction_43867 J001 3_Junction_43849_Junction_43853 J001 5_Junction_43847_Junction_43849_Junction_43850 J001				2.95488673751667%																				5.52430922255%
Y75B8A.53 II_-_2901840_2902421_2902539_2903211_2904148_2905632 3_Junction_43850_Junction_43867 J001 3_Junction_43849_Junction_43853 J001 5_Junction_43847_Junction_43849_Junction_43850 J002	Y75B8A.53	WBGene00199164	Y75B8A.53	II_-_2901840_2902421_2902539_2903211_2904148_2905632 3_Junction_43850_Junction_43867 J001 3_Junction_43849_Junction_43853 J001 5_Junction_43847_Junction_43849_Junction_43850 J002				6.18423851463333%																				4.0175797001%
Y75B8A.53 II_-_2901840_2902421_2902539_2903211_2904148_2905632 3_Junction_43850_Junction_43867 J001 3_Junction_43849_Junction_43853 J001 5_Junction_43847_Junction_43849_Junction_43850 J003	Y75B8A.53	WBGene00199164	Y75B8A.53	II_-_2901840_2902421_2902539_2903211_2904148_2905632 3_Junction_43850_Junction_43867 J001 3_Junction_43849_Junction_43853 J001 5_Junction_43847_Junction_43849_Junction_43850 J003				0.944332210766667%																				2.22469707735%
Y75B8A.53 II_-_2901840_2902421_2902539_2903211_2904148_2905632 3_Junction_43850_Junction_43867 J001 3_Junction_43849_Junction_43853 J002 5_Junction_43847_Junction_43849_Junction_43850 J001	Y75B8A.53	WBGene00199164	Y75B8A.53	II_-_2901840_2902421_2902539_2903211_2904148_2905632 3_Junction_43850_Junction_43867 J001 3_Junction_43849_Junction_43853 J002 5_Junction_43847_Junction_43849_Junction_43850 J001				0.730715595816667%																				4.18839502745%
Y75B8A.53 II_-_2901840_2902421_2902539_2903211_2904148_2905632 3_Junction_43850_Junction_43867 J001 3_Junction_43849_Junction_43853 J002 5_Junction_43847_Junction_43849_Junction_43850 J002	Y75B8A.53	WBGene00199164	Y75B8A.53	II_-_2901840_2902421_2902539_2903211_2904148_2905632 3_Junction_43850_Junction_43867 J001 3_Junction_43849_Junction_43853 J002 5_Junction_43847_Junction_43849_Junction_43850 J002				1.23814615203333%																				2.6610625499%
Y75B8A.53 II_-_2901840_2902421_2902539_2903211_2904148_2905632 3_Junction_43850_Junction_43867 J001 3_Junction_43849_Junction_43853 J002 5_Junction_43847_Junction_43849_Junction_43850 J003	Y75B8A.53	WBGene00199164	Y75B8A.53	II_-_2901840_2902421_2902539_2903211_2904148_2905632 3_Junction_43850_Junction_43867 J001 3_Junction_43849_Junction_43853 J002 5_Junction_43847_Junction_43849_Junction_43850 J003				0.215941622566667%																				1.58105642265%
Y75B8A.53 II_-_2901840_2902421_2902539_2903211_2904148_2905632 3_Junction_43850_Junction_43867 J002 3_Junction_43849_Junction_43853 J001 5_Junction_43847_Junction_43849_Junction_43850 J001	Y75B8A.53	WBGene00199164	Y75B8A.53	II_-_2901840_2902421_2902539_2903211_2904148_2905632 3_Junction_43850_Junction_43867 J002 3_Junction_43849_Junction_43853 J001 5_Junction_43847_Junction_43849_Junction_43850 J001				18.24474342915%																				25.42207727745%
Y75B8A.53 II_-_2901840_2902421_2902539_2903211_2904148_2905632 3_Junction_43850_Junction_43867 J002 3_Junction_43849_Junction_43853 J001 5_Junction_43847_Junction_43849_Junction_43850 J002	Y75B8A.53	WBGene00199164	Y75B8A.53	II_-_2901840_2902421_2902539_2903211_2904148_2905632 3_Junction_43850_Junction_43867 J002 3_Junction_43849_Junction_43853 J001 5_Junction_43847_Junction_43849_Junction_43850 J002				52.9447898187%																				19.4853620499%
Y75B8A.53 II_-_2901840_2902421_2902539_2903211_2904148_2905632 3_Junction_43850_Junction_43867 J002 3_Junction_43849_Junction_43853 J001 5_Junction_43847_Junction_43849_Junction_43850 J003	Y75B8A.53	WBGene00199164	Y75B8A.53	II_-_2901840_2902421_2902539_2903211_2904148_2905632 3_Junction_43850_Junction_43867 J002 3_Junction_43849_Junction_43853 J001 5_Junction_43847_Junction_43849_Junction_43850 J003				4.53397012256667%																				5.44703717265%
Y75B8A.53 II_-_2901840_2902421_2902539_2903211_2904148_2905632 3_Junction_43850_Junction_43867 J002 3_Junction_43849_Junction_43853 J002 5_Junction_43847_Junction_43849_Junction_43850 J001	Y75B8A.53	WBGene00199164	Y75B8A.53	II_-_2901840_2902421_2902539_2903211_2904148_2905632 3_Junction_43850_Junction_43867 J002 3_Junction_43849_Junction_43853 J002 5_Junction_43847_Junction_43849_Junction_43850 J001				4.24298757085%																				15.00021847255%
Y75B8A.53 II_-_2901840_2902421_2902539_2903211_2904148_2905632 3_Junction_43850_Junction_43867 J002 3_Junction_43849_Junction_43853 J002 5_Junction_43847_Junction_43849_Junction_43850 J002	Y75B8A.53	WBGene00199164	Y75B8A.53	II_-_2901840_2902421_2902539_2903211_2904148_2905632 3_Junction_43850_Junction_43867 J002 3_Junction_43849_Junction_43853 J002 5_Junction_43847_Junction_43849_Junction_43850 J002				6.7494921813%																				10.3034957001%
Y75B8A.53 II_-_2901840_2902421_2902539_2903211_2904148_2905632 3_Junction_43850_Junction_43867 J002 3_Junction_43849_Junction_43853 J002 5_Junction_43847_Junction_43849_Junction_43850 J003	Y75B8A.53	WBGene00199164	Y75B8A.53	II_-_2901840_2902421_2902539_2903211_2904148_2905632 3_Junction_43850_Junction_43867 J002 3_Junction_43849_Junction_43853 J002 5_Junction_43847_Junction_43849_Junction_43850 J003				1.01408937743333%																				4.14220932735%
ubc-15 II_-_2901840_2902421_2902539_2903211_2904148_2905632 3_Junction_43878_Junction_43889 J001 3_Junction_43877_Junction_43883 J001 5_Junction_43875_Junction_43877_Junction_43878 J001	ubc-15	WBGene00006710	Y110A2AR.2	II_-_2901840_2902421_2902539_2903211_2904148_2905632 3_Junction_43878_Junction_43889 J001 3_Junction_43877_Junction_43883 J001 5_Junction_43875_Junction_43877_Junction_43878 J001															10.15333752625%																												4.47672204105%
ubc-15 II_-_2901840_2902421_2902539_2903211_2904148_2905632 3_Junction_43878_Junction_43889 J001 3_Junction_43877_Junction_43883 J001 5_Junction_43875_Junction_43877_Junction_43878 J002	ubc-15	WBGene00006710	Y110A2AR.2	II_-_2901840_2902421_2902539_2903211_2904148_2905632 3_Junction_43878_Junction_43889 J001 3_Junction_43877_Junction_43883 J001 5_Junction_43875_Junction_43877_Junction_43878 J002															14.20981513915%																												3.801152307225%
ubc-15 II_-_2901840_2902421_2902539_2903211_2904148_2905632 3_Junction_43878_Junction_43889 J001 3_Junction_43877_Junction_43883 J001 5_Junction_43875_Junction_43877_Junction_43878 J003	ubc-15	WBGene00006710	Y110A2AR.2	II_-_2901840_2902421_2902539_2903211_2904148_2905632 3_Junction_43878_Junction_43889 J001 3_Junction_43877_Junction_43883 J001 5_Junction_43875_Junction_43877_Junction_43878 J003															6.31585996245%																												1.217417901725%
ubc-15 II_-_2901840_2902421_2902539_2903211_2904148_2905632 3_Junction_43878_Junction_43889 J001 3_Junction_43877_Junction_43883 J002 5_Junction_43875_Junction_43877_Junction_43878 J001	ubc-15	WBGene00006710	Y110A2AR.2	II_-_2901840_2902421_2902539_2903211_2904148_2905632 3_Junction_43878_Junction_43889 J001 3_Junction_43877_Junction_43883 J002 5_Junction_43875_Junction_43877_Junction_43878 J001															4.07829997375%																												1.56295545895%
ubc-15 II_-_2901840_2902421_2902539_2903211_2904148_2905632 3_Junction_43878_Junction_43889 J001 3_Junction_43877_Junction_43883 J002 5_Junction_43875_Junction_43877_Junction_43878 J002	ubc-15	WBGene00006710	Y110A2AR.2	II_-_2901840_2902421_2902539_2903211_2904148_2905632 3_Junction_43878_Junction_43889 J001 3_Junction_43877_Junction_43883 J002 5_Junction_43875_Junction_43877_Junction_43878 J002															3.62243936085%																												1.248093442775%
ubc-15 II_-_2901840_2902421_2902539_2903211_2904148_2905632 3_Junction_43878_Junction_43889 J001 3_Junction_43877_Junction_43883 J002 5_Junction_43875_Junction_43877_Junction_43878 J003	ubc-15	WBGene00006710	Y110A2AR.2	II_-_2901840_2902421_2902539_2903211_2904148_2905632 3_Junction_43878_Junction_43889 J001 3_Junction_43877_Junction_43883 J002 5_Junction_43875_Junction_43877_Junction_43878 J003															2.56455353755%																												0.431358848275%
ubc-15 II_-_2901840_2902421_2902539_2903211_2904148_2905632 3_Junction_43878_Junction_43889 J002 3_Junction_43877_Junction_43883 J001 5_Junction_43875_Junction_43877_Junction_43878 J001	ubc-15	WBGene00006710	Y110A2AR.2	II_-_2901840_2902421_2902539_2903211_2904148_2905632 3_Junction_43878_Junction_43889 J002 3_Junction_43877_Junction_43883 J001 5_Junction_43875_Junction_43877_Junction_43878 J001															14.04774772375%																												26.87905520895%
ubc-15 II_-_2901840_2902421_2902539_2903211_2904148_2905632 3_Junction_43878_Junction_43889 J002 3_Junction_43877_Junction_43883 J001 5_Junction_43875_Junction_43877_Junction_43878 J002	ubc-15	WBGene00006710	Y110A2AR.2	II_-_2901840_2902421_2902539_2903211_2904148_2905632 3_Junction_43878_Junction_43889 J002 3_Junction_43877_Junction_43883 J001 5_Junction_43875_Junction_43877_Junction_43878 J002															24.41321511085%																												34.237397192775%
ubc-15 II_-_2901840_2902421_2902539_2903211_2904148_2905632 3_Junction_43878_Junction_43889 J002 3_Junction_43877_Junction_43883 J001 5_Junction_43875_Junction_43877_Junction_43878 J003	ubc-15	WBGene00006710	Y110A2AR.2	II_-_2901840_2902421_2902539_2903211_2904148_2905632 3_Junction_43878_Junction_43889 J002 3_Junction_43877_Junction_43883 J001 5_Junction_43875_Junction_43877_Junction_43878 J003															8.59015278755%																												5.687505348275%
ubc-15 II_-_2901840_2902421_2902539_2903211_2904148_2905632 3_Junction_43878_Junction_43889 J002 3_Junction_43877_Junction_43883 J002 5_Junction_43875_Junction_43877_Junction_43878 J001	ubc-15	WBGene00006710	Y110A2AR.2	II_-_2901840_2902421_2902539_2903211_2904148_2905632 3_Junction_43878_Junction_43889 J002 3_Junction_43877_Junction_43883 J002 5_Junction_43875_Junction_43877_Junction_43878 J001															4.53811477625%																												8.55626729105%
ubc-15 II_-_2901840_2902421_2902539_2903211_2904148_2905632 3_Junction_43878_Junction_43889 J002 3_Junction_43877_Junction_43883 J002 5_Junction_43875_Junction_43877_Junction_43878 J002	ubc-15	WBGene00006710	Y110A2AR.2	II_-_2901840_2902421_2902539_2903211_2904148_2905632 3_Junction_43878_Junction_43889 J002 3_Junction_43877_Junction_43883 J002 5_Junction_43875_Junction_43877_Junction_43878 J002															4.58953038915%																												9.928357057225%
ubc-15 II_-_2901840_2902421_2902539_2903211_2904148_2905632 3_Junction_43878_Junction_43889 J002 3_Junction_43877_Junction_43883 J002 5_Junction_43875_Junction_43877_Junction_43878 J003	ubc-15	WBGene00006710	Y110A2AR.2	II_-_2901840_2902421_2902539_2903211_2904148_2905632 3_Junction_43878_Junction_43889 J002 3_Junction_43877_Junction_43883 J002 5_Junction_43875_Junction_43877_Junction_43878 J003															2.87443371245%																												1.976217901725%
ubc-15 II_-_2901840_2902421_2902539_2903211_2904148_2905632 3_Junction_44150_Junction_44157_Junction_44163 J001 5_Junction_44147_Junction_44149_Junction_44150 J001	ubc-15	WBGene00006710	Y110A2AR.2	II_-_2901840_2902421_2902539_2903211_2904148_2905632 3_Junction_44150_Junction_44157_Junction_44163 J001 5_Junction_44147_Junction_44149_Junction_44150 J001					16.929418%																				10.36123125%
ubc-15 II_-_2901840_2902421_2902539_2903211_2904148_2905632 3_Junction_44150_Junction_44157_Junction_44163 J001 5_Junction_44147_Junction_44149_Junction_44150 J002	ubc-15	WBGene00006710	Y110A2AR.2	II_-_2901840_2902421_2902539_2903211_2904148_2905632 3_Junction_44150_Junction_44157_Junction_44163 J001 5_Junction_44147_Junction_44149_Junction_44150 J002					3.175238%																				11.49545375%
ubc-15 II_-_2901840_2902421_2902539_2903211_2904148_2905632 3_Junction_44150_Junction_44157_Junction_44163 J001 5_Junction_44147_Junction_44149_Junction_44150 J003	ubc-15	WBGene00006710	Y110A2AR.2	II_-_2901840_2902421_2902539_2903211_2904148_2905632 3_Junction_44150_Junction_44157_Junction_44163 J001 5_Junction_44147_Junction_44149_Junction_44150 J003					2.115344%																				4.5938965%
ubc-15 II_-_2901840_2902421_2902539_2903211_2904148_2905632 3_Junction_44150_Junction_44157_Junction_44163 J002 5_Junction_44147_Junction_44149_Junction_44150 J001	ubc-15	WBGene00006710	Y110A2AR.2	II_-_2901840_2902421_2902539_2903211_2904148_2905632 3_Junction_44150_Junction_44157_Junction_44163 J002 5_Junction_44147_Junction_44149_Junction_44150 J001					8.464709%																				7.44987525%
ubc-15 II_-_2901840_2902421_2902539_2903211_2904148_2905632 3_Junction_44150_Junction_44157_Junction_44163 J002 5_Junction_44147_Junction_44149_Junction_44150 J002	ubc-15	WBGene00006710	Y110A2AR.2	II_-_2901840_2902421_2902539_2903211_2904148_2905632 3_Junction_44150_Junction_44157_Junction_44163 J002 5_Junction_44147_Junction_44149_Junction_44150 J002					1.587619%																				6.9085585%
ubc-15 II_-_2901840_2902421_2902539_2903211_2904148_2905632 3_Junction_44150_Junction_44157_Junction_44163 J002 5_Junction_44147_Junction_44149_Junction_44150 J003	ubc-15	WBGene00006710	Y110A2AR.2	II_-_2901840_2902421_2902539_2903211_2904148_2905632 3_Junction_44150_Junction_44157_Junction_44163 J002 5_Junction_44147_Junction_44149_Junction_44150 J003					1.057672%																				2.73964775%
ubc-15 II_-_2901840_2902421_2902539_2903211_2904148_2905632 3_Junction_44150_Junction_44157_Junction_44163 J003 5_Junction_44147_Junction_44149_Junction_44150 J001	ubc-15	WBGene00006710	Y110A2AR.2	II_-_2901840_2902421_2902539_2903211_2904148_2905632 3_Junction_44150_Junction_44157_Junction_44163 J003 5_Junction_44147_Junction_44149_Junction_44150 J001					50.795873%																				21.279235%
ubc-15 II_-_2901840_2902421_2902539_2903211_2904148_2905632 3_Junction_44150_Junction_44157_Junction_44163 J003 5_Junction_44147_Junction_44149_Junction_44150 J002	ubc-15	WBGene00006710	Y110A2AR.2	II_-_2901840_2902421_2902539_2903211_2904148_2905632 3_Junction_44150_Junction_44157_Junction_44163 J003 5_Junction_44147_Junction_44149_Junction_44150 J002					9.527143%																				26.09819925%
ubc-15 II_-_2901840_2902421_2902539_2903211_2904148_2905632 3_Junction_44150_Junction_44157_Junction_44163 J003 5_Junction_44147_Junction_44149_Junction_44150 J003	ubc-15	WBGene00006710	Y110A2AR.2	II_-_2901840_2902421_2902539_2903211_2904148_2905632 3_Junction_44150_Junction_44157_Junction_44163 J003 5_Junction_44147_Junction_44149_Junction_44150 J003					6.346984%																				9.076403%
ubc-15 II_-_2901840_2902421_2902539_2903211_2904148_2905632 3_Junction_44156_Junction_44163_Junction_44169 J001 5_Junction_44152_Junction_44154_Junction_44156 J001	ubc-15	WBGene00006710	Y110A2AR.2	II_-_2901840_2902421_2902539_2903211_2904148_2905632 3_Junction_44156_Junction_44163_Junction_44169 J001 5_Junction_44152_Junction_44154_Junction_44156 J001													14.043179%												10.36123125%
ubc-15 II_-_2901840_2902421_2902539_2903211_2904148_2905632 3_Junction_44156_Junction_44163_Junction_44169 J001 5_Junction_44152_Junction_44154_Junction_44156 J002	ubc-15	WBGene00006710	Y110A2AR.2	II_-_2901840_2902421_2902539_2903211_2904148_2905632 3_Junction_44156_Junction_44163_Junction_44169 J001 5_Junction_44152_Junction_44154_Junction_44156 J002													18.3890175%												11.49545375%
ubc-15 II_-_2901840_2902421_2902539_2903211_2904148_2905632 3_Junction_44156_Junction_44163_Junction_44169 J001 5_Junction_44152_Junction_44154_Junction_44156 J003	ubc-15	WBGene00006710	Y110A2AR.2	II_-_2901840_2902421_2902539_2903211_2904148_2905632 3_Junction_44156_Junction_44163_Junction_44169 J001 5_Junction_44152_Junction_44154_Junction_44156 J003													21.7328035%												4.5938965%
ubc-15 II_-_2901840_2902421_2902539_2903211_2904148_2905632 3_Junction_44156_Junction_44163_Junction_44169 J002 5_Junction_44152_Junction_44154_Junction_44156 J001	ubc-15	WBGene00006710	Y110A2AR.2	II_-_2901840_2902421_2902539_2903211_2904148_2905632 3_Junction_44156_Junction_44163_Junction_44169 J002 5_Junction_44152_Junction_44154_Junction_44156 J001													0%												7.44987525%
ubc-15 II_-_2901840_2902421_2902539_2903211_2904148_2905632 3_Junction_44156_Junction_44163_Junction_44169 J002 5_Junction_44152_Junction_44154_Junction_44156 J002	ubc-15	WBGene00006710	Y110A2AR.2	II_-_2901840_2902421_2902539_2903211_2904148_2905632 3_Junction_44156_Junction_44163_Junction_44169 J002 5_Junction_44152_Junction_44154_Junction_44156 J002													0%												6.9085585%
ubc-15 II_-_2901840_2902421_2902539_2903211_2904148_2905632 3_Junction_44156_Junction_44163_Junction_44169 J002 5_Junction_44152_Junction_44154_Junction_44156 J003	ubc-15	WBGene00006710	Y110A2AR.2	II_-_2901840_2902421_2902539_2903211_2904148_2905632 3_Junction_44156_Junction_44163_Junction_44169 J002 5_Junction_44152_Junction_44154_Junction_44156 J003													0%												2.73964775%
ubc-15 II_-_2901840_2902421_2902539_2903211_2904148_2905632 3_Junction_44156_Junction_44163_Junction_44169 J003 5_Junction_44152_Junction_44154_Junction_44156 J001	ubc-15	WBGene00006710	Y110A2AR.2	II_-_2901840_2902421_2902539_2903211_2904148_2905632 3_Junction_44156_Junction_44163_Junction_44169 J003 5_Junction_44152_Junction_44154_Junction_44156 J001													5.401821%												21.279235%
ubc-15 II_-_2901840_2902421_2902539_2903211_2904148_2905632 3_Junction_44156_Junction_44163_Junction_44169 J003 5_Junction_44152_Junction_44154_Junction_44156 J002	ubc-15	WBGene00006710	Y110A2AR.2	II_-_2901840_2902421_2902539_2903211_2904148_2905632 3_Junction_44156_Junction_44163_Junction_44169 J003 5_Junction_44152_Junction_44154_Junction_44156 J002													20.0359825%												26.09819925%
ubc-15 II_-_2901840_2902421_2902539_2903211_2904148_2905632 3_Junction_44156_Junction_44163_Junction_44169 J003 5_Junction_44152_Junction_44154_Junction_44156 J003	ubc-15	WBGene00006710	Y110A2AR.2	II_-_2901840_2902421_2902539_2903211_2904148_2905632 3_Junction_44156_Junction_44163_Junction_44169 J003 5_Junction_44152_Junction_44154_Junction_44156 J003													20.3971965%												9.076403%
ubc-15 II_-_2901840_2902421_2902539_2903211_2904148_2905632 3_Junction_44699_Junction_44706_Junction_44712 J001 5_Junction_44696_Junction_44698_Junction_44699 J001	ubc-15	WBGene00006710	Y110A2AR.2	II_-_2901840_2902421_2902539_2903211_2904148_2905632 3_Junction_44699_Junction_44706_Junction_44712 J001 5_Junction_44696_Junction_44698_Junction_44699 J001												0%													10.36123125%
ubc-15 II_-_2901840_2902421_2902539_2903211_2904148_2905632 3_Junction_44699_Junction_44706_Junction_44712 J001 5_Junction_44696_Junction_44698_Junction_44699 J002	ubc-15	WBGene00006710	Y110A2AR.2	II_-_2901840_2902421_2902539_2903211_2904148_2905632 3_Junction_44699_Junction_44706_Junction_44712 J001 5_Junction_44696_Junction_44698_Junction_44699 J002												0%													11.49545375%
ubc-15 II_-_2901840_2902421_2902539_2903211_2904148_2905632 3_Junction_44699_Junction_44706_Junction_44712 J001 5_Junction_44696_Junction_44698_Junction_44699 J003	ubc-15	WBGene00006710	Y110A2AR.2	II_-_2901840_2902421_2902539_2903211_2904148_2905632 3_Junction_44699_Junction_44706_Junction_44712 J001 5_Junction_44696_Junction_44698_Junction_44699 J003												0%													4.5938965%
ubc-15 II_-_2901840_2902421_2902539_2903211_2904148_2905632 3_Junction_44699_Junction_44706_Junction_44712 J002 5_Junction_44696_Junction_44698_Junction_44699 J001	ubc-15	WBGene00006710	Y110A2AR.2	II_-_2901840_2902421_2902539_2903211_2904148_2905632 3_Junction_44699_Junction_44706_Junction_44712 J002 5_Junction_44696_Junction_44698_Junction_44699 J001												1.90533333333333%													7.44987525%
ubc-15 II_-_2901840_2902421_2902539_2903211_2904148_2905632 3_Junction_44699_Junction_44706_Junction_44712 J002 5_Junction_44696_Junction_44698_Junction_44699 J002	ubc-15	WBGene00006710	Y110A2AR.2	II_-_2901840_2902421_2902539_2903211_2904148_2905632 3_Junction_44699_Junction_44706_Junction_44712 J002 5_Junction_44696_Junction_44698_Junction_44699 J002												25.0813333333333%													6.9085585%
ubc-15 II_-_2901840_2902421_2902539_2903211_2904148_2905632 3_Junction_44699_Junction_44706_Junction_44712 J002 5_Junction_44696_Junction_44698_Junction_44699 J003	ubc-15	WBGene00006710	Y110A2AR.2	II_-_2901840_2902421_2902539_2903211_2904148_2905632 3_Junction_44699_Junction_44706_Junction_44712 J002 5_Junction_44696_Junction_44698_Junction_44699 J003												0%													2.73964775%
ubc-15 II_-_2901840_2902421_2902539_2903211_2904148_2905632 3_Junction_44699_Junction_44706_Junction_44712 J003 5_Junction_44696_Junction_44698_Junction_44699 J001	ubc-15	WBGene00006710	Y110A2AR.2	II_-_2901840_2902421_2902539_2903211_2904148_2905632 3_Junction_44699_Junction_44706_Junction_44712 J003 5_Junction_44696_Junction_44698_Junction_44699 J001												30.4746666666667%													21.279235%
ubc-15 II_-_2901840_2902421_2902539_2903211_2904148_2905632 3_Junction_44699_Junction_44706_Junction_44712 J003 5_Junction_44696_Junction_44698_Junction_44699 J002	ubc-15	WBGene00006710	Y110A2AR.2	II_-_2901840_2902421_2902539_2903211_2904148_2905632 3_Junction_44699_Junction_44706_Junction_44712 J003 5_Junction_44696_Junction_44698_Junction_44699 J002												42.5386666666667%													26.09819925%
ubc-15 II_-_2901840_2902421_2902539_2903211_2904148_2905632 3_Junction_44699_Junction_44706_Junction_44712 J003 5_Junction_44696_Junction_44698_Junction_44699 J003	ubc-15	WBGene00006710	Y110A2AR.2	II_-_2901840_2902421_2902539_2903211_2904148_2905632 3_Junction_44699_Junction_44706_Junction_44712 J003 5_Junction_44696_Junction_44698_Junction_44699 J003												0%													9.076403%
ubc-15 II_-_2901840_2902421_2902539_2903211_2904148_2905632 3_Junction_44778_Junction_44789 J001 3_Junction_44777_Junction_44783 J001 5_Junction_44775_Junction_44777_Junction_44778 J001	ubc-15	WBGene00006710	Y110A2AR.2	II_-_2901840_2902421_2902539_2903211_2904148_2905632 3_Junction_44778_Junction_44789 J001 3_Junction_44777_Junction_44783 J001 5_Junction_44775_Junction_44777_Junction_44778 J001														5.187876546575%	10.15333752625%
ubc-15 II_-_2901840_2902421_2902539_2903211_2904148_2905632 3_Junction_44778_Junction_44789 J001 3_Junction_44777_Junction_44783 J001 5_Junction_44775_Junction_44777_Junction_44778 J002	ubc-15	WBGene00006710	Y110A2AR.2	II_-_2901840_2902421_2902539_2903211_2904148_2905632 3_Junction_44778_Junction_44789 J001 3_Junction_44777_Junction_44783 J001 5_Junction_44775_Junction_44777_Junction_44778 J002														8.343333839675%	14.20981513915%
ubc-15 II_-_2901840_2902421_2902539_2903211_2904148_2905632 3_Junction_44778_Junction_44789 J001 3_Junction_44777_Junction_44783 J001 5_Junction_44775_Junction_44777_Junction_44778 J003	ubc-15	WBGene00006710	Y110A2AR.2	II_-_2901840_2902421_2902539_2903211_2904148_2905632 3_Junction_44778_Junction_44789 J001 3_Junction_44777_Junction_44783 J001 5_Junction_44775_Junction_44777_Junction_44778 J003														1.6153897115%	6.31585996245%
ubc-15 II_-_2901840_2902421_2902539_2903211_2904148_2905632 3_Junction_44778_Junction_44789 J001 3_Junction_44777_Junction_44783 J002 5_Junction_44775_Junction_44777_Junction_44778 J001	ubc-15	WBGene00006710	Y110A2AR.2	II_-_2901840_2902421_2902539_2903211_2904148_2905632 3_Junction_44778_Junction_44789 J001 3_Junction_44777_Junction_44783 J002 5_Junction_44775_Junction_44777_Junction_44778 J001														1.917268953425%	4.07829997375%
ubc-15 II_-_2901840_2902421_2902539_2903211_2904148_2905632 3_Junction_44778_Junction_44789 J001 3_Junction_44777_Junction_44783 J002 5_Junction_44775_Junction_44777_Junction_44778 J002	ubc-15	WBGene00006710	Y110A2AR.2	II_-_2901840_2902421_2902539_2903211_2904148_2905632 3_Junction_44778_Junction_44789 J001 3_Junction_44777_Junction_44783 J002 5_Junction_44775_Junction_44777_Junction_44778 J002														2.401659160325%	3.62243936085%
ubc-15 II_-_2901840_2902421_2902539_2903211_2904148_2905632 3_Junction_44778_Junction_44789 J001 3_Junction_44777_Junction_44783 J002 5_Junction_44775_Junction_44777_Junction_44778 J003	ubc-15	WBGene00006710	Y110A2AR.2	II_-_2901840_2902421_2902539_2903211_2904148_2905632 3_Junction_44778_Junction_44789 J001 3_Junction_44777_Junction_44783 J002 5_Junction_44775_Junction_44777_Junction_44778 J003														0.4883375385%	2.56455353755%
ubc-15 II_-_2901840_2902421_2902539_2903211_2904148_2905632 3_Junction_44778_Junction_44789 J002 3_Junction_44777_Junction_44783 J001 5_Junction_44775_Junction_44777_Junction_44778 J001	ubc-15	WBGene00006710	Y110A2AR.2	II_-_2901840_2902421_2902539_2903211_2904148_2905632 3_Junction_44778_Junction_44789 J002 3_Junction_44777_Junction_44783 J001 5_Junction_44775_Junction_44777_Junction_44778 J001														21.602310453425%	14.04774772375%
ubc-15 II_-_2901840_2902421_2902539_2903211_2904148_2905632 3_Junction_44778_Junction_44789 J002 3_Junction_44777_Junction_44783 J001 5_Junction_44775_Junction_44777_Junction_44778 J002	ubc-15	WBGene00006710	Y110A2AR.2	II_-_2901840_2902421_2902539_2903211_2904148_2905632 3_Junction_44778_Junction_44789 J002 3_Junction_44777_Junction_44783 J001 5_Junction_44775_Junction_44777_Junction_44778 J002														35.986422910325%	24.41321511085%
ubc-15 II_-_2901840_2902421_2902539_2903211_2904148_2905632 3_Junction_44778_Junction_44789 J002 3_Junction_44777_Junction_44783 J001 5_Junction_44775_Junction_44777_Junction_44778 J003	ubc-15	WBGene00006710	Y110A2AR.2	II_-_2901840_2902421_2902539_2903211_2904148_2905632 3_Junction_44778_Junction_44789 J002 3_Junction_44777_Junction_44783 J001 5_Junction_44775_Junction_44777_Junction_44778 J003														5.3206612885%	8.59015278755%
ubc-15 II_-_2901840_2902421_2902539_2903211_2904148_2905632 3_Junction_44778_Junction_44789 J002 3_Junction_44777_Junction_44783 J002 5_Junction_44775_Junction_44777_Junction_44778 J001	ubc-15	WBGene00006710	Y110A2AR.2	II_-_2901840_2902421_2902539_2903211_2904148_2905632 3_Junction_44778_Junction_44789 J002 3_Junction_44777_Junction_44783 J002 5_Junction_44775_Junction_44777_Junction_44778 J001														6.705044046575%	4.53811477625%
ubc-15 II_-_2901840_2902421_2902539_2903211_2904148_2905632 3_Junction_44778_Junction_44789 J002 3_Junction_44777_Junction_44783 J002 5_Junction_44775_Junction_44777_Junction_44778 J002	ubc-15	WBGene00006710	Y110A2AR.2	II_-_2901840_2902421_2902539_2903211_2904148_2905632 3_Junction_44778_Junction_44789 J002 3_Junction_44777_Junction_44783 J002 5_Junction_44775_Junction_44777_Junction_44778 J002														8.923584089675%	4.58953038915%
ubc-15 II_-_2901840_2902421_2902539_2903211_2904148_2905632 3_Junction_44778_Junction_44789 J002 3_Junction_44777_Junction_44783 J002 5_Junction_44775_Junction_44777_Junction_44778 J003	ubc-15	WBGene00006710	Y110A2AR.2	II_-_2901840_2902421_2902539_2903211_2904148_2905632 3_Junction_44778_Junction_44789 J002 3_Junction_44777_Junction_44783 J002 5_Junction_44775_Junction_44777_Junction_44778 J003														1.5131114615%	2.87443371245%
ubc-15 II_-_2901840_2902421_2902539_2903211_2904148_2905632 3_Junction_45004_Junction_45016 J001 3_Junction_45003_Junction_45007 J001 5_Junction_45001_Junction_45003_Junction_45004 J001	ubc-15	WBGene00006710	Y110A2AR.2	II_-_2901840_2902421_2902539_2903211_2904148_2905632 3_Junction_45004_Junction_45016 J001 3_Junction_45003_Junction_45007 J001 5_Junction_45001_Junction_45003_Junction_45004 J001														5.187876546575%										5.52430922255%
ubc-15 II_-_2901840_2902421_2902539_2903211_2904148_2905632 3_Junction_45004_Junction_45016 J001 3_Junction_45003_Junction_45007 J001 5_Junction_45001_Junction_45003_Junction_45004 J002	ubc-15	WBGene00006710	Y110A2AR.2	II_-_2901840_2902421_2902539_2903211_2904148_2905632 3_Junction_45004_Junction_45016 J001 3_Junction_45003_Junction_45007 J001 5_Junction_45001_Junction_45003_Junction_45004 J002														8.343333839675%										4.0175797001%
ubc-15 II_-_2901840_2902421_2902539_2903211_2904148_2905632 3_Junction_45004_Junction_45016 J001 3_Junction_45003_Junction_45007 J001 5_Junction_45001_Junction_45003_Junction_45004 J003	ubc-15	WBGene00006710	Y110A2AR.2	II_-_2901840_2902421_2902539_2903211_2904148_2905632 3_Junction_45004_Junction_45016 J001 3_Junction_45003_Junction_45007 J001 5_Junction_45001_Junction_45003_Junction_45004 J003														1.6153897115%										2.22469707735%
ubc-15 II_-_2901840_2902421_2902539_2903211_2904148_2905632 3_Junction_45004_Junction_45016 J001 3_Junction_45003_Junction_45007 J002 5_Junction_45001_Junction_45003_Junction_45004 J001	ubc-15	WBGene00006710	Y110A2AR.2	II_-_2901840_2902421_2902539_2903211_2904148_2905632 3_Junction_45004_Junction_45016 J001 3_Junction_45003_Junction_45007 J002 5_Junction_45001_Junction_45003_Junction_45004 J001														1.917268953425%										4.18839502745%
ubc-15 II_-_2901840_2902421_2902539_2903211_2904148_2905632 3_Junction_45004_Junction_45016 J001 3_Junction_45003_Junction_45007 J002 5_Junction_45001_Junction_45003_Junction_45004 J002	ubc-15	WBGene00006710	Y110A2AR.2	II_-_2901840_2902421_2902539_2903211_2904148_2905632 3_Junction_45004_Junction_45016 J001 3_Junction_45003_Junction_45007 J002 5_Junction_45001_Junction_45003_Junction_45004 J002														2.401659160325%										2.6610625499%
ubc-15 II_-_2901840_2902421_2902539_2903211_2904148_2905632 3_Junction_45004_Junction_45016 J001 3_Junction_45003_Junction_45007 J002 5_Junction_45001_Junction_45003_Junction_45004 J003	ubc-15	WBGene00006710	Y110A2AR.2	II_-_2901840_2902421_2902539_2903211_2904148_2905632 3_Junction_45004_Junction_45016 J001 3_Junction_45003_Junction_45007 J002 5_Junction_45001_Junction_45003_Junction_45004 J003														0.4883375385%										1.58105642265%
ubc-15 II_-_2901840_2902421_2902539_2903211_2904148_2905632 3_Junction_45004_Junction_45016 J002 3_Junction_45003_Junction_45007 J001 5_Junction_45001_Junction_45003_Junction_45004 J001	ubc-15	WBGene00006710	Y110A2AR.2	II_-_2901840_2902421_2902539_2903211_2904148_2905632 3_Junction_45004_Junction_45016 J002 3_Junction_45003_Junction_45007 J001 5_Junction_45001_Junction_45003_Junction_45004 J001														21.602310453425%										25.42207727745%
ubc-15 II_-_2901840_2902421_2902539_2903211_2904148_2905632 3_Junction_45004_Junction_45016 J002 3_Junction_45003_Junction_45007 J001 5_Junction_45001_Junction_45003_Junction_45004 J002	ubc-15	WBGene00006710	Y110A2AR.2	II_-_2901840_2902421_2902539_2903211_2904148_2905632 3_Junction_45004_Junction_45016 J002 3_Junction_45003_Junction_45007 J001 5_Junction_45001_Junction_45003_Junction_45004 J002														35.986422910325%										19.4853620499%
ubc-15 II_-_2901840_2902421_2902539_2903211_2904148_2905632 3_Junction_45004_Junction_45016 J002 3_Junction_45003_Junction_45007 J001 5_Junction_45001_Junction_45003_Junction_45004 J003	ubc-15	WBGene00006710	Y110A2AR.2	II_-_2901840_2902421_2902539_2903211_2904148_2905632 3_Junction_45004_Junction_45016 J002 3_Junction_45003_Junction_45007 J001 5_Junction_45001_Junction_45003_Junction_45004 J003														5.3206612885%										5.44703717265%
ubc-15 II_-_2901840_2902421_2902539_2903211_2904148_2905632 3_Junction_45004_Junction_45016 J002 3_Junction_45003_Junction_45007 J002 5_Junction_45001_Junction_45003_Junction_45004 J001	ubc-15	WBGene00006710	Y110A2AR.2	II_-_2901840_2902421_2902539_2903211_2904148_2905632 3_Junction_45004_Junction_45016 J002 3_Junction_45003_Junction_45007 J002 5_Junction_45001_Junction_45003_Junction_45004 J001														6.705044046575%										15.00021847255%
ubc-15 II_-_2901840_2902421_2902539_2903211_2904148_2905632 3_Junction_45004_Junction_45016 J002 3_Junction_45003_Junction_45007 J002 5_Junction_45001_Junction_45003_Junction_45004 J002	ubc-15	WBGene00006710	Y110A2AR.2	II_-_2901840_2902421_2902539_2903211_2904148_2905632 3_Junction_45004_Junction_45016 J002 3_Junction_45003_Junction_45007 J002 5_Junction_45001_Junction_45003_Junction_45004 J002														8.923584089675%										10.3034957001%
ubc-15 II_-_2901840_2902421_2902539_2903211_2904148_2905632 3_Junction_45004_Junction_45016 J002 3_Junction_45003_Junction_45007 J002 5_Junction_45001_Junction_45003_Junction_45004 J003	ubc-15	WBGene00006710	Y110A2AR.2	II_-_2901840_2902421_2902539_2903211_2904148_2905632 3_Junction_45004_Junction_45016 J002 3_Junction_45003_Junction_45007 J002 5_Junction_45001_Junction_45003_Junction_45004 J003														1.5131114615%										4.14220932735%
ubc-15 II_-_2901840_2902421_2902539_2903211_2904148_2905632 3_Junction_45474_Junction_45481_Junction_45486 J001 5_Junction_45471_Junction_45473_Junction_45474 J001	ubc-15	WBGene00006710	Y110A2AR.2	II_-_2901840_2902421_2902539_2903211_2904148_2905632 3_Junction_45474_Junction_45481_Junction_45486 J001 5_Junction_45471_Junction_45473_Junction_45474 J001						4.78290633333333%																			10.36123125%
ubc-15 II_-_2901840_2902421_2902539_2903211_2904148_2905632 3_Junction_45474_Junction_45481_Junction_45486 J001 5_Junction_45471_Junction_45473_Junction_45474 J002	ubc-15	WBGene00006710	Y110A2AR.2	II_-_2901840_2902421_2902539_2903211_2904148_2905632 3_Junction_45474_Junction_45481_Junction_45486 J001 5_Junction_45471_Junction_45473_Junction_45474 J002						6.55422433333333%																			11.49545375%
ubc-15 II_-_2901840_2902421_2902539_2903211_2904148_2905632 3_Junction_45474_Junction_45481_Junction_45486 J001 5_Junction_45471_Junction_45473_Junction_45474 J003	ubc-15	WBGene00006710	Y110A2AR.2	II_-_2901840_2902421_2902539_2903211_2904148_2905632 3_Junction_45474_Junction_45481_Junction_45486 J001 5_Junction_45471_Junction_45473_Junction_45474 J003						0.779091666666667%																			4.5938965%
ubc-15 II_-_2901840_2902421_2902539_2903211_2904148_2905632 3_Junction_45474_Junction_45481_Junction_45486 J002 5_Junction_45471_Junction_45473_Junction_45474 J001	ubc-15	WBGene00006710	Y110A2AR.2	II_-_2901840_2902421_2902539_2903211_2904148_2905632 3_Junction_45474_Junction_45481_Junction_45486 J002 5_Junction_45471_Junction_45473_Junction_45474 J001						6.51502666666667%																			7.44987525%
ubc-15 II_-_2901840_2902421_2902539_2903211_2904148_2905632 3_Junction_45474_Junction_45481_Junction_45486 J002 5_Junction_45471_Junction_45473_Junction_45474 J002	ubc-15	WBGene00006710	Y110A2AR.2	II_-_2901840_2902421_2902539_2903211_2904148_2905632 3_Junction_45474_Junction_45481_Junction_45486 J002 5_Junction_45471_Junction_45473_Junction_45474 J002						8.88126133333333%																			6.9085585%
ubc-15 II_-_2901840_2902421_2902539_2903211_2904148_2905632 3_Junction_45474_Junction_45481_Junction_45486 J002 5_Junction_45471_Junction_45473_Junction_45474 J003	ubc-15	WBGene00006710	Y110A2AR.2	II_-_2901840_2902421_2902539_2903211_2904148_2905632 3_Junction_45474_Junction_45481_Junction_45486 J002 5_Junction_45471_Junction_45473_Junction_45474 J003						1.16237866666667%																			2.73964775%
ubc-15 II_-_2901840_2902421_2902539_2903211_2904148_2905632 3_Junction_45474_Junction_45481_Junction_45486 J003 5_Junction_45471_Junction_45473_Junction_45474 J001	ubc-15	WBGene00006710	Y110A2AR.2	II_-_2901840_2902421_2902539_2903211_2904148_2905632 3_Junction_45474_Junction_45481_Junction_45486 J003 5_Junction_45471_Junction_45473_Junction_45474 J001						28.447212%																			21.279235%
ubc-15 II_-_2901840_2902421_2902539_2903211_2904148_2905632 3_Junction_45474_Junction_45481_Junction_45486 J003 5_Junction_45471_Junction_45473_Junction_45474 J002	ubc-15	WBGene00006710	Y110A2AR.2	II_-_2901840_2902421_2902539_2903211_2904148_2905632 3_Junction_45474_Junction_45481_Junction_45486 J003 5_Junction_45471_Junction_45473_Junction_45474 J002						38.879152%																			26.09819925%
ubc-15 II_-_2901840_2902421_2902539_2903211_2904148_2905632 3_Junction_45474_Junction_45481_Junction_45486 J003 5_Junction_45471_Junction_45473_Junction_45474 J003	ubc-15	WBGene00006710	Y110A2AR.2	II_-_2901840_2902421_2902539_2903211_2904148_2905632 3_Junction_45474_Junction_45481_Junction_45486 J003 5_Junction_45471_Junction_45473_Junction_45474 J003						4.00208033333333%																			9.076403%
Y75B8A.53 II_-_2901840_2902421_2902539_2903211_2904148_2905632 3_Junction_45652_Junction_45659_Junction_45664 J001 5_Junction_45649_Junction_45651_Junction_45652 J001	Y75B8A.53	WBGene00199164	Y75B8A.53	II_-_2901840_2902421_2902539_2903211_2904148_2905632 3_Junction_45652_Junction_45659_Junction_45664 J001 5_Junction_45649_Junction_45651_Junction_45652 J001																			8.4438%						10.36123125%
Y75B8A.53 II_-_2901840_2902421_2902539_2903211_2904148_2905632 3_Junction_45652_Junction_45659_Junction_45664 J001 5_Junction_45649_Junction_45651_Junction_45652 J002	Y75B8A.53	WBGene00199164	Y75B8A.53	II_-_2901840_2902421_2902539_2903211_2904148_2905632 3_Junction_45652_Junction_45659_Junction_45664 J001 5_Junction_45649_Junction_45651_Junction_45652 J002																			4.2218%						11.49545375%
Y75B8A.53 II_-_2901840_2902421_2902539_2903211_2904148_2905632 3_Junction_45652_Junction_45659_Junction_45664 J001 5_Junction_45649_Junction_45651_Junction_45652 J003	Y75B8A.53	WBGene00199164	Y75B8A.53	II_-_2901840_2902421_2902539_2903211_2904148_2905632 3_Junction_45652_Junction_45659_Junction_45664 J001 5_Junction_45649_Junction_45651_Junction_45652 J003																			5.7774%						4.5938965%
Y75B8A.53 II_-_2901840_2902421_2902539_2903211_2904148_2905632 3_Junction_45652_Junction_45659_Junction_45664 J002 5_Junction_45649_Junction_45651_Junction_45652 J001	Y75B8A.53	WBGene00199164	Y75B8A.53	II_-_2901840_2902421_2902539_2903211_2904148_2905632 3_Junction_45652_Junction_45659_Junction_45664 J002 5_Junction_45649_Junction_45651_Junction_45652 J001																			14.444%						7.44987525%
Y75B8A.53 II_-_2901840_2902421_2902539_2903211_2904148_2905632 3_Junction_45652_Junction_45659_Junction_45664 J002 5_Junction_45649_Junction_45651_Junction_45652 J002	Y75B8A.53	WBGene00199164	Y75B8A.53	II_-_2901840_2902421_2902539_2903211_2904148_2905632 3_Junction_45652_Junction_45659_Junction_45664 J002 5_Junction_45649_Junction_45651_Junction_45652 J002																			2.2224%						6.9085585%
Y75B8A.53 II_-_2901840_2902421_2902539_2903211_2904148_2905632 3_Junction_45652_Junction_45659_Junction_45664 J002 5_Junction_45649_Junction_45651_Junction_45652 J003	Y75B8A.53	WBGene00199164	Y75B8A.53	II_-_2901840_2902421_2902539_2903211_2904148_2905632 3_Junction_45652_Junction_45659_Junction_45664 J002 5_Junction_45649_Junction_45651_Junction_45652 J003																			5.1116%						2.73964775%
Y75B8A.53 II_-_2901840_2902421_2902539_2903211_2904148_2905632 3_Junction_45652_Junction_45659_Junction_45664 J003 5_Junction_45649_Junction_45651_Junction_45652 J001	Y75B8A.53	WBGene00199164	Y75B8A.53	II_-_2901840_2902421_2902539_2903211_2904148_2905632 3_Junction_45652_Junction_45659_Junction_45664 J003 5_Junction_45649_Junction_45651_Junction_45652 J001																			48.4442%						21.279235%
Y75B8A.53 II_-_2901840_2902421_2902539_2903211_2904148_2905632 3_Junction_45652_Junction_45659_Junction_45664 J003 5_Junction_45649_Junction_45651_Junction_45652 J002	Y75B8A.53	WBGene00199164	Y75B8A.53	II_-_2901840_2902421_2902539_2903211_2904148_2905632 3_Junction_45652_Junction_45659_Junction_45664 J003 5_Junction_45649_Junction_45651_Junction_45652 J002																			4.2218%						26.09819925%
Y75B8A.53 II_-_2901840_2902421_2902539_2903211_2904148_2905632 3_Junction_45652_Junction_45659_Junction_45664 J003 5_Junction_45649_Junction_45651_Junction_45652 J003	Y75B8A.53	WBGene00199164	Y75B8A.53	II_-_2901840_2902421_2902539_2903211_2904148_2905632 3_Junction_45652_Junction_45659_Junction_45664 J003 5_Junction_45649_Junction_45651_Junction_45652 J003																			7.111%						9.076403%
ubc-15 II_-_2901840_2902421_2902539_2903211_2904148_2905632 3_Junction_45704_Junction_45711_Junction_45717 J001 5_Junction_45701_Junction_45703_Junction_45704 J001	ubc-15	WBGene00006710	Y110A2AR.2	II_-_2901840_2902421_2902539_2903211_2904148_2905632 3_Junction_45704_Junction_45711_Junction_45717 J001 5_Junction_45701_Junction_45703_Junction_45704 J001																					5.52184775%				10.36123125%
ubc-15 II_-_2901840_2902421_2902539_2903211_2904148_2905632 3_Junction_45704_Junction_45711_Junction_45717 J001 5_Junction_45701_Junction_45703_Junction_45704 J002	ubc-15	WBGene00006710	Y110A2AR.2	II_-_2901840_2902421_2902539_2903211_2904148_2905632 3_Junction_45704_Junction_45711_Junction_45717 J001 5_Junction_45701_Junction_45703_Junction_45704 J002																					17.25947175%				11.49545375%
ubc-15 II_-_2901840_2902421_2902539_2903211_2904148_2905632 3_Junction_45704_Junction_45711_Junction_45717 J001 5_Junction_45701_Junction_45703_Junction_45704 J003	ubc-15	WBGene00006710	Y110A2AR.2	II_-_2901840_2902421_2902539_2903211_2904148_2905632 3_Junction_45704_Junction_45711_Junction_45717 J001 5_Junction_45701_Junction_45703_Junction_45704 J003																					6.26826375%				4.5938965%
ubc-15 II_-_2901840_2902421_2902539_2903211_2904148_2905632 3_Junction_45704_Junction_45711_Junction_45717 J002 5_Junction_45701_Junction_45703_Junction_45704 J001	ubc-15	WBGene00006710	Y110A2AR.2	II_-_2901840_2902421_2902539_2903211_2904148_2905632 3_Junction_45704_Junction_45711_Junction_45717 J002 5_Junction_45701_Junction_45703_Junction_45704 J001																					0%				7.44987525%
ubc-15 II_-_2901840_2902421_2902539_2903211_2904148_2905632 3_Junction_45704_Junction_45711_Junction_45717 J002 5_Junction_45701_Junction_45703_Junction_45704 J002	ubc-15	WBGene00006710	Y110A2AR.2	II_-_2901840_2902421_2902539_2903211_2904148_2905632 3_Junction_45704_Junction_45711_Junction_45717 J002 5_Junction_45701_Junction_45703_Junction_45704 J002																					0%				6.9085585%
ubc-15 II_-_2901840_2902421_2902539_2903211_2904148_2905632 3_Junction_45704_Junction_45711_Junction_45717 J002 5_Junction_45701_Junction_45703_Junction_45704 J003	ubc-15	WBGene00006710	Y110A2AR.2	II_-_2901840_2902421_2902539_2903211_2904148_2905632 3_Junction_45704_Junction_45711_Junction_45717 J002 5_Junction_45701_Junction_45703_Junction_45704 J003																					0%				2.73964775%
ubc-15 II_-_2901840_2902421_2902539_2903211_2904148_2905632 3_Junction_45704_Junction_45711_Junction_45717 J003 5_Junction_45701_Junction_45703_Junction_45704 J001	ubc-15	WBGene00006710	Y110A2AR.2	II_-_2901840_2902421_2902539_2903211_2904148_2905632 3_Junction_45704_Junction_45711_Junction_45717 J003 5_Junction_45701_Junction_45703_Junction_45704 J001																					14.40315225%				21.279235%
ubc-15 II_-_2901840_2902421_2902539_2903211_2904148_2905632 3_Junction_45704_Junction_45711_Junction_45717 J003 5_Junction_45701_Junction_45703_Junction_45704 J002	ubc-15	WBGene00006710	Y110A2AR.2	II_-_2901840_2902421_2902539_2903211_2904148_2905632 3_Junction_45704_Junction_45711_Junction_45717 J003 5_Junction_45701_Junction_45703_Junction_45704 J002																					45.40802825%				26.09819925%
ubc-15 II_-_2901840_2902421_2902539_2903211_2904148_2905632 3_Junction_45704_Junction_45711_Junction_45717 J003 5_Junction_45701_Junction_45703_Junction_45704 J003	ubc-15	WBGene00006710	Y110A2AR.2	II_-_2901840_2902421_2902539_2903211_2904148_2905632 3_Junction_45704_Junction_45711_Junction_45717 J003 5_Junction_45701_Junction_45703_Junction_45704 J003																					11.13673625%				9.076403%
ubc-15 II_-_2901840_2902421_2902539_2903211_2904148_2905632 3_Junction_45761_Junction_45772 J001 3_Junction_45760_Junction_45763 J001 5_Junction_45758_Junction_45760_Junction_45761 J001	ubc-15	WBGene00006710	Y110A2AR.2	II_-_2901840_2902421_2902539_2903211_2904148_2905632 3_Junction_45761_Junction_45772 J001 3_Junction_45760_Junction_45763 J001 5_Junction_45758_Junction_45760_Junction_45761 J001																								5.52430922255%																		8.05237142048%
ubc-15 II_-_2901840_2902421_2902539_2903211_2904148_2905632 3_Junction_45761_Junction_45772 J001 3_Junction_45760_Junction_45763 J001 5_Junction_45758_Junction_45760_Junction_45761 J002	ubc-15	WBGene00006710	Y110A2AR.2	II_-_2901840_2902421_2902539_2903211_2904148_2905632 3_Junction_45761_Junction_45772 J001 3_Junction_45760_Junction_45763 J001 5_Junction_45758_Junction_45760_Junction_45761 J002																								4.0175797001%																		9.82750910312%
ubc-15 II_-_2901840_2902421_2902539_2903211_2904148_2905632 3_Junction_45761_Junction_45772 J001 3_Junction_45760_Junction_45763 J001 5_Junction_45758_Junction_45760_Junction_45761 J003	ubc-15	WBGene00006710	Y110A2AR.2	II_-_2901840_2902421_2902539_2903211_2904148_2905632 3_Junction_45761_Junction_45772 J001 3_Junction_45760_Junction_45763 J001 5_Junction_45758_Junction_45760_Junction_45761 J003																								2.22469707735%																		2.22073268684%
ubc-15 II_-_2901840_2902421_2902539_2903211_2904148_2905632 3_Junction_45761_Junction_45772 J001 3_Junction_45760_Junction_45763 J002 5_Junction_45758_Junction_45760_Junction_45761 J001	ubc-15	WBGene00006710	Y110A2AR.2	II_-_2901840_2902421_2902539_2903211_2904148_2905632 3_Junction_45761_Junction_45772 J001 3_Junction_45760_Junction_45763 J002 5_Junction_45758_Junction_45760_Junction_45761 J001																								4.18839502745%																		1.42246777952%
ubc-15 II_-_2901840_2902421_2902539_2903211_2904148_2905632 3_Junction_45761_Junction_45772 J001 3_Junction_45760_Junction_45763 J002 5_Junction_45758_Junction_45760_Junction_45761 J002	ubc-15	WBGene00006710	Y110A2AR.2	II_-_2901840_2902421_2902539_2903211_2904148_2905632 3_Junction_45761_Junction_45772 J001 3_Junction_45760_Junction_45763 J002 5_Junction_45758_Junction_45760_Junction_45761 J002																								2.6610625499%																		1.69962329688%
ubc-15 II_-_2901840_2902421_2902539_2903211_2904148_2905632 3_Junction_45761_Junction_45772 J001 3_Junction_45760_Junction_45763 J002 5_Junction_45758_Junction_45760_Junction_45761 J003	ubc-15	WBGene00006710	Y110A2AR.2	II_-_2901840_2902421_2902539_2903211_2904148_2905632 3_Junction_45761_Junction_45772 J001 3_Junction_45760_Junction_45763 J002 5_Junction_45758_Junction_45760_Junction_45761 J003																								1.58105642265%																		0.42731951316%
ubc-15 II_-_2901840_2902421_2902539_2903211_2904148_2905632 3_Junction_45761_Junction_45772 J002 3_Junction_45760_Junction_45763 J001 5_Junction_45758_Junction_45760_Junction_45761 J001	ubc-15	WBGene00006710	Y110A2AR.2	II_-_2901840_2902421_2902539_2903211_2904148_2905632 3_Junction_45761_Junction_45772 J002 3_Junction_45760_Junction_45763 J001 5_Junction_45758_Junction_45760_Junction_45761 J001																								25.42207727745%																		26.74493897952%
ubc-15 II_-_2901840_2902421_2902539_2903211_2904148_2905632 3_Junction_45761_Junction_45772 J002 3_Junction_45760_Junction_45763 J001 5_Junction_45758_Junction_45760_Junction_45761 J002	ubc-15	WBGene00006710	Y110A2AR.2	II_-_2901840_2902421_2902539_2903211_2904148_2905632 3_Junction_45761_Junction_45772 J002 3_Junction_45760_Junction_45763 J001 5_Junction_45758_Junction_45760_Junction_45761 J002																								19.4853620499%																		34.88494849688%
ubc-15 II_-_2901840_2902421_2902539_2903211_2904148_2905632 3_Junction_45761_Junction_45772 J002 3_Junction_45760_Junction_45763 J001 5_Junction_45758_Junction_45760_Junction_45761 J003	ubc-15	WBGene00006710	Y110A2AR.2	II_-_2901840_2902421_2902539_2903211_2904148_2905632 3_Junction_45761_Junction_45772 J002 3_Junction_45760_Junction_45763 J001 5_Junction_45758_Junction_45760_Junction_45761 J003																								5.44703717265%																		5.29721171316%
ubc-15 II_-_2901840_2902421_2902539_2903211_2904148_2905632 3_Junction_45761_Junction_45772 J002 3_Junction_45760_Junction_45763 J002 5_Junction_45758_Junction_45760_Junction_45761 J001	ubc-15	WBGene00006710	Y110A2AR.2	II_-_2901840_2902421_2902539_2903211_2904148_2905632 3_Junction_45761_Junction_45772 J002 3_Junction_45760_Junction_45763 J002 5_Junction_45758_Junction_45760_Junction_45761 J001																								15.00021847255%																		3.62022182048%
ubc-15 II_-_2901840_2902421_2902539_2903211_2904148_2905632 3_Junction_45761_Junction_45772 J002 3_Junction_45760_Junction_45763 J002 5_Junction_45758_Junction_45760_Junction_45761 J002	ubc-15	WBGene00006710	Y110A2AR.2	II_-_2901840_2902421_2902539_2903211_2904148_2905632 3_Junction_45761_Junction_45772 J002 3_Junction_45760_Junction_45763 J002 5_Junction_45758_Junction_45760_Junction_45761 J002																								10.3034957001%																		4.82391910312%
ubc-15 II_-_2901840_2902421_2902539_2903211_2904148_2905632 3_Junction_45761_Junction_45772 J002 3_Junction_45760_Junction_45763 J002 5_Junction_45758_Junction_45760_Junction_45761 J003	ubc-15	WBGene00006710	Y110A2AR.2	II_-_2901840_2902421_2902539_2903211_2904148_2905632 3_Junction_45761_Junction_45772 J002 3_Junction_45760_Junction_45763 J002 5_Junction_45758_Junction_45760_Junction_45761 J003																								4.14220932735%																		0.97873608684%
ubc-15 II_-_2901840_2902421_2902539_2903211_2904148_2905632 3_Junction_45862_Junction_45869_Junction_45875 J001 5_Junction_45859_Junction_45861_Junction_45862 J001	ubc-15	WBGene00006710	Y110A2AR.2	II_-_2901840_2902421_2902539_2903211_2904148_2905632 3_Junction_45862_Junction_45869_Junction_45875 J001 5_Junction_45859_Junction_45861_Junction_45862 J001																									10.36123125%															3.95328133333333%
ubc-15 II_-_2901840_2902421_2902539_2903211_2904148_2905632 3_Junction_45862_Junction_45869_Junction_45875 J001 5_Junction_45859_Junction_45861_Junction_45862 J002	ubc-15	WBGene00006710	Y110A2AR.2	II_-_2901840_2902421_2902539_2903211_2904148_2905632 3_Junction_45862_Junction_45869_Junction_45875 J001 5_Junction_45859_Junction_45861_Junction_45862 J002																									11.49545375%															4.032416%
ubc-15 II_-_2901840_2902421_2902539_2903211_2904148_2905632 3_Junction_45862_Junction_45869_Junction_45875 J001 5_Junction_45859_Junction_45861_Junction_45862 J003	ubc-15	WBGene00006710	Y110A2AR.2	II_-_2901840_2902421_2902539_2903211_2904148_2905632 3_Junction_45862_Junction_45869_Junction_45875 J001 5_Junction_45859_Junction_45861_Junction_45862 J003																									4.5938965%															1.437636%
ubc-15 II_-_2901840_2902421_2902539_2903211_2904148_2905632 3_Junction_45862_Junction_45869_Junction_45875 J002 5_Junction_45859_Junction_45861_Junction_45862 J001	ubc-15	WBGene00006710	Y110A2AR.2	II_-_2901840_2902421_2902539_2903211_2904148_2905632 3_Junction_45862_Junction_45869_Junction_45875 J002 5_Junction_45859_Junction_45861_Junction_45862 J001																									7.44987525%															1.662684%
ubc-15 II_-_2901840_2902421_2902539_2903211_2904148_2905632 3_Junction_45862_Junction_45869_Junction_45875 J002 5_Junction_45859_Junction_45861_Junction_45862 J002	ubc-15	WBGene00006710	Y110A2AR.2	II_-_2901840_2902421_2902539_2903211_2904148_2905632 3_Junction_45862_Junction_45869_Junction_45875 J002 5_Junction_45859_Junction_45861_Junction_45862 J002																									6.9085585%															1.524%
ubc-15 II_-_2901840_2902421_2902539_2903211_2904148_2905632 3_Junction_45862_Junction_45869_Junction_45875 J002 5_Junction_45859_Junction_45861_Junction_45862 J003	ubc-15	WBGene00006710	Y110A2AR.2	II_-_2901840_2902421_2902539_2903211_2904148_2905632 3_Junction_45862_Junction_45869_Junction_45875 J002 5_Junction_45859_Junction_45861_Junction_45862 J003																									2.73964775%															0.623316%
ubc-15 II_-_2901840_2902421_2902539_2903211_2904148_2905632 3_Junction_45862_Junction_45869_Junction_45875 J003 5_Junction_45859_Junction_45861_Junction_45862 J001	ubc-15	WBGene00006710	Y110A2AR.2	II_-_2901840_2902421_2902539_2903211_2904148_2905632 3_Junction_45862_Junction_45869_Junction_45875 J003 5_Junction_45859_Junction_45861_Junction_45862 J001																									21.279235%															26.0707013333333%
ubc-15 II_-_2901840_2902421_2902539_2903211_2904148_2905632 3_Junction_45862_Junction_45869_Junction_45875 J003 5_Junction_45859_Junction_45861_Junction_45862 J002	ubc-15	WBGene00006710	Y110A2AR.2	II_-_2901840_2902421_2902539_2903211_2904148_2905632 3_Junction_45862_Junction_45869_Junction_45875 J003 5_Junction_45859_Junction_45861_Junction_45862 J002																									26.09819925%															55.913584%
ubc-15 II_-_2901840_2902421_2902539_2903211_2904148_2905632 3_Junction_45862_Junction_45869_Junction_45875 J003 5_Junction_45859_Junction_45861_Junction_45862 J003	ubc-15	WBGene00006710	Y110A2AR.2	II_-_2901840_2902421_2902539_2903211_2904148_2905632 3_Junction_45862_Junction_45869_Junction_45875 J003 5_Junction_45859_Junction_45861_Junction_45862 J003																									9.076403%															4.78238133333333%
ubc-15 II_-_2901840_2902421_2902539_2903211_2904148_2905632 3_Junction_46196_Junction_46204_Junction_46209 J001 5_Junction_46193_Junction_46195_Junction_46196 J001	ubc-15	WBGene00006710	Y110A2AR.2	II_-_2901840_2902421_2902539_2903211_2904148_2905632 3_Junction_46196_Junction_46204_Junction_46209 J001 5_Junction_46193_Junction_46195_Junction_46196 J001																									10.36123125%																			7.6873225%
ubc-15 II_-_2901840_2902421_2902539_2903211_2904148_2905632 3_Junction_46196_Junction_46204_Junction_46209 J001 5_Junction_46193_Junction_46195_Junction_46196 J002	ubc-15	WBGene00006710	Y110A2AR.2	II_-_2901840_2902421_2902539_2903211_2904148_2905632 3_Junction_46196_Junction_46204_Junction_46209 J001 5_Junction_46193_Junction_46195_Junction_46196 J002																									11.49545375%																			3.906243%
ubc-15 II_-_2901840_2902421_2902539_2903211_2904148_2905632 3_Junction_46196_Junction_46204_Junction_46209 J001 5_Junction_46193_Junction_46195_Junction_46196 J003	ubc-15	WBGene00006710	Y110A2AR.2	II_-_2901840_2902421_2902539_2903211_2904148_2905632 3_Junction_46196_Junction_46204_Junction_46209 J001 5_Junction_46193_Junction_46195_Junction_46196 J003																									4.5938965%																			3.8614345%
ubc-15 II_-_2901840_2902421_2902539_2903211_2904148_2905632 3_Junction_46196_Junction_46204_Junction_46209 J002 5_Junction_46193_Junction_46195_Junction_46196 J001	ubc-15	WBGene00006710	Y110A2AR.2	II_-_2901840_2902421_2902539_2903211_2904148_2905632 3_Junction_46196_Junction_46204_Junction_46209 J002 5_Junction_46193_Junction_46195_Junction_46196 J001																									7.44987525%																			7.303838%
ubc-15 II_-_2901840_2902421_2902539_2903211_2904148_2905632 3_Junction_46196_Junction_46204_Junction_46209 J002 5_Junction_46193_Junction_46195_Junction_46196 J002	ubc-15	WBGene00006710	Y110A2AR.2	II_-_2901840_2902421_2902539_2903211_2904148_2905632 3_Junction_46196_Junction_46204_Junction_46209 J002 5_Junction_46193_Junction_46195_Junction_46196 J002																									6.9085585%																			4.60207725%
ubc-15 II_-_2901840_2902421_2902539_2903211_2904148_2905632 3_Junction_46196_Junction_46204_Junction_46209 J002 5_Junction_46193_Junction_46195_Junction_46196 J003	ubc-15	WBGene00006710	Y110A2AR.2	II_-_2901840_2902421_2902539_2903211_2904148_2905632 3_Junction_46196_Junction_46204_Junction_46209 J002 5_Junction_46193_Junction_46195_Junction_46196 J003																									2.73964775%																			2.10658475%
ubc-15 II_-_2901840_2902421_2902539_2903211_2904148_2905632 3_Junction_46196_Junction_46204_Junction_46209 J003 5_Junction_46193_Junction_46195_Junction_46196 J001	ubc-15	WBGene00006710	Y110A2AR.2	II_-_2901840_2902421_2902539_2903211_2904148_2905632 3_Junction_46196_Junction_46204_Junction_46209 J003 5_Junction_46193_Junction_46195_Junction_46196 J001																									21.279235%																			37.0513395%
ubc-15 II_-_2901840_2902421_2902539_2903211_2904148_2905632 3_Junction_46196_Junction_46204_Junction_46209 J003 5_Junction_46193_Junction_46195_Junction_46196 J002	ubc-15	WBGene00006710	Y110A2AR.2	II_-_2901840_2902421_2902539_2903211_2904148_2905632 3_Junction_46196_Junction_46204_Junction_46209 J003 5_Junction_46193_Junction_46195_Junction_46196 J002																									26.09819925%																			25.19417975%
ubc-15 II_-_2901840_2902421_2902539_2903211_2904148_2905632 3_Junction_46196_Junction_46204_Junction_46209 J003 5_Junction_46193_Junction_46195_Junction_46196 J003	ubc-15	WBGene00006710	Y110A2AR.2	II_-_2901840_2902421_2902539_2903211_2904148_2905632 3_Junction_46196_Junction_46204_Junction_46209 J003 5_Junction_46193_Junction_46195_Junction_46196 J003																									9.076403%																			8.28698075%
ubc-15 II_-_2901840_2902421_2902539_2903211_2904148_2905632 3_Junction_46523_Junction_46530_Junction_46535 J001 5_Junction_46520_Junction_46522_Junction_46523 J001	ubc-15	WBGene00006710	Y110A2AR.2	II_-_2901840_2902421_2902539_2903211_2904148_2905632 3_Junction_46523_Junction_46530_Junction_46535 J001 5_Junction_46520_Junction_46522_Junction_46523 J001								11.5169665%																	10.36123125%
ubc-15 II_-_2901840_2902421_2902539_2903211_2904148_2905632 3_Junction_46523_Junction_46530_Junction_46535 J001 5_Junction_46520_Junction_46522_Junction_46523 J002	ubc-15	WBGene00006710	Y110A2AR.2	II_-_2901840_2902421_2902539_2903211_2904148_2905632 3_Junction_46523_Junction_46530_Junction_46535 J001 5_Junction_46520_Junction_46522_Junction_46523 J002								9.04899125%																	11.49545375%
ubc-15 II_-_2901840_2902421_2902539_2903211_2904148_2905632 3_Junction_46523_Junction_46530_Junction_46535 J001 5_Junction_46520_Junction_46522_Junction_46523 J003	ubc-15	WBGene00006710	Y110A2AR.2	II_-_2901840_2902421_2902539_2903211_2904148_2905632 3_Junction_46523_Junction_46530_Junction_46535 J001 5_Junction_46520_Junction_46522_Junction_46523 J003								4.261016%																	4.5938965%
ubc-15 II_-_2901840_2902421_2902539_2903211_2904148_2905632 3_Junction_46523_Junction_46530_Junction_46535 J002 5_Junction_46520_Junction_46522_Junction_46523 J001	ubc-15	WBGene00006710	Y110A2AR.2	II_-_2901840_2902421_2902539_2903211_2904148_2905632 3_Junction_46523_Junction_46530_Junction_46535 J002 5_Junction_46520_Junction_46522_Junction_46523 J001								8.11990075%																	7.44987525%
ubc-15 II_-_2901840_2902421_2902539_2903211_2904148_2905632 3_Junction_46523_Junction_46530_Junction_46535 J002 5_Junction_46520_Junction_46522_Junction_46523 J002	ubc-15	WBGene00006710	Y110A2AR.2	II_-_2901840_2902421_2902539_2903211_2904148_2905632 3_Junction_46523_Junction_46530_Junction_46535 J002 5_Junction_46520_Junction_46522_Junction_46523 J002								6.55366225%																	6.9085585%
ubc-15 II_-_2901840_2902421_2902539_2903211_2904148_2905632 3_Junction_46523_Junction_46530_Junction_46535 J002 5_Junction_46520_Junction_46522_Junction_46523 J003	ubc-15	WBGene00006710	Y110A2AR.2	II_-_2901840_2902421_2902539_2903211_2904148_2905632 3_Junction_46523_Junction_46530_Junction_46535 J002 5_Junction_46520_Junction_46522_Junction_46523 J003								2.97117375%																	2.73964775%
ubc-15 II_-_2901840_2902421_2902539_2903211_2904148_2905632 3_Junction_46523_Junction_46530_Junction_46535 J003 5_Junction_46520_Junction_46522_Junction_46523 J001	ubc-15	WBGene00006710	Y110A2AR.2	II_-_2901840_2902421_2902539_2903211_2904148_2905632 3_Junction_46523_Junction_46530_Junction_46535 J003 5_Junction_46520_Junction_46522_Junction_46523 J001								29.14563275%																	21.279235%
ubc-15 II_-_2901840_2902421_2902539_2903211_2904148_2905632 3_Junction_46523_Junction_46530_Junction_46535 J003 5_Junction_46520_Junction_46522_Junction_46523 J002	ubc-15	WBGene00006710	Y110A2AR.2	II_-_2901840_2902421_2902539_2903211_2904148_2905632 3_Junction_46523_Junction_46530_Junction_46535 J003 5_Junction_46520_Junction_46522_Junction_46523 J002								17.7298465%																	26.09819925%
ubc-15 II_-_2901840_2902421_2902539_2903211_2904148_2905632 3_Junction_46523_Junction_46530_Junction_46535 J003 5_Junction_46520_Junction_46522_Junction_46523 J003	ubc-15	WBGene00006710	Y110A2AR.2	II_-_2901840_2902421_2902539_2903211_2904148_2905632 3_Junction_46523_Junction_46530_Junction_46535 J003 5_Junction_46520_Junction_46522_Junction_46523 J003								10.65031025%																	9.076403%
ubc-15 II_-_2901840_2902421_2902539_2903211_2904148_2905632 3_Junction_46897_Junction_46905_Junction_46913 J001 5_Junction_46894_Junction_46896_Junction_46897 J001	ubc-15	WBGene00006710	Y110A2AR.2	II_-_2901840_2902421_2902539_2903211_2904148_2905632 3_Junction_46897_Junction_46905_Junction_46913 J001 5_Junction_46894_Junction_46896_Junction_46897 J001										3.851393%															10.36123125%
ubc-15 II_-_2901840_2902421_2902539_2903211_2904148_2905632 3_Junction_46897_Junction_46905_Junction_46913 J001 5_Junction_46894_Junction_46896_Junction_46897 J002	ubc-15	WBGene00006710	Y110A2AR.2	II_-_2901840_2902421_2902539_2903211_2904148_2905632 3_Junction_46897_Junction_46905_Junction_46913 J001 5_Junction_46894_Junction_46896_Junction_46897 J002										6.05846825%															11.49545375%
ubc-15 II_-_2901840_2902421_2902539_2903211_2904148_2905632 3_Junction_46897_Junction_46905_Junction_46913 J001 5_Junction_46894_Junction_46896_Junction_46897 J003	ubc-15	WBGene00006710	Y110A2AR.2	II_-_2901840_2902421_2902539_2903211_2904148_2905632 3_Junction_46897_Junction_46905_Junction_46913 J001 5_Junction_46894_Junction_46896_Junction_46897 J003										3.181878%															4.5938965%
ubc-15 II_-_2901840_2902421_2902539_2903211_2904148_2905632 3_Junction_46897_Junction_46905_Junction_46913 J002 5_Junction_46894_Junction_46896_Junction_46897 J001	ubc-15	WBGene00006710	Y110A2AR.2	II_-_2901840_2902421_2902539_2903211_2904148_2905632 3_Junction_46897_Junction_46905_Junction_46913 J002 5_Junction_46894_Junction_46896_Junction_46897 J001										5.98832175%															7.44987525%
ubc-15 II_-_2901840_2902421_2902539_2903211_2904148_2905632 3_Junction_46897_Junction_46905_Junction_46913 J002 5_Junction_46894_Junction_46896_Junction_46897 J002	ubc-15	WBGene00006710	Y110A2AR.2	II_-_2901840_2902421_2902539_2903211_2904148_2905632 3_Junction_46897_Junction_46905_Junction_46913 J002 5_Junction_46894_Junction_46896_Junction_46897 J002										10.03292375%															6.9085585%
ubc-15 II_-_2901840_2902421_2902539_2903211_2904148_2905632 3_Junction_46897_Junction_46905_Junction_46913 J002 5_Junction_46894_Junction_46896_Junction_46897 J003	ubc-15	WBGene00006710	Y110A2AR.2	II_-_2901840_2902421_2902539_2903211_2904148_2905632 3_Junction_46897_Junction_46905_Junction_46913 J002 5_Junction_46894_Junction_46896_Junction_46897 J003										1.2537545%															2.73964775%
ubc-15 II_-_2901840_2902421_2902539_2903211_2904148_2905632 3_Junction_46897_Junction_46905_Junction_46913 J003 5_Junction_46894_Junction_46896_Junction_46897 J001	ubc-15	WBGene00006710	Y110A2AR.2	II_-_2901840_2902421_2902539_2903211_2904148_2905632 3_Junction_46897_Junction_46905_Junction_46913 J003 5_Junction_46894_Junction_46896_Junction_46897 J001										21.89309775%															21.279235%
ubc-15 II_-_2901840_2902421_2902539_2903211_2904148_2905632 3_Junction_46897_Junction_46905_Junction_46913 J003 5_Junction_46894_Junction_46896_Junction_46897 J002	ubc-15	WBGene00006710	Y110A2AR.2	II_-_2901840_2902421_2902539_2903211_2904148_2905632 3_Junction_46897_Junction_46905_Junction_46913 J003 5_Junction_46894_Junction_46896_Junction_46897 J002										37.275483%															26.09819925%
ubc-15 II_-_2901840_2902421_2902539_2903211_2904148_2905632 3_Junction_46897_Junction_46905_Junction_46913 J003 5_Junction_46894_Junction_46896_Junction_46897 J003	ubc-15	WBGene00006710	Y110A2AR.2	II_-_2901840_2902421_2902539_2903211_2904148_2905632 3_Junction_46897_Junction_46905_Junction_46913 J003 5_Junction_46894_Junction_46896_Junction_46897 J003										10.46468%															9.076403%
ubc-15 II_-_2901840_2902421_2902539_2903211_2904148_2905632 3_Junction_46962_Junction_46969_Junction_46976 J001 5_Junction_46959_Junction_46961_Junction_46962 J001	ubc-15	WBGene00006710	Y110A2AR.2	II_-_2901840_2902421_2902539_2903211_2904148_2905632 3_Junction_46962_Junction_46969_Junction_46976 J001 5_Junction_46959_Junction_46961_Junction_46962 J001											0.666666666666667%														10.36123125%
ubc-15 II_-_2901840_2902421_2902539_2903211_2904148_2905632 3_Junction_46962_Junction_46969_Junction_46976 J001 5_Junction_46959_Junction_46961_Junction_46962 J002	ubc-15	WBGene00006710	Y110A2AR.2	II_-_2901840_2902421_2902539_2903211_2904148_2905632 3_Junction_46962_Junction_46969_Junction_46976 J001 5_Junction_46959_Junction_46961_Junction_46962 J002											3.300625%														11.49545375%
ubc-15 II_-_2901840_2902421_2902539_2903211_2904148_2905632 3_Junction_46962_Junction_46969_Junction_46976 J001 5_Junction_46959_Junction_46961_Junction_46962 J003	ubc-15	WBGene00006710	Y110A2AR.2	II_-_2901840_2902421_2902539_2903211_2904148_2905632 3_Junction_46962_Junction_46969_Junction_46976 J001 5_Junction_46959_Junction_46961_Junction_46962 J003											0.407708333333333%														4.5938965%
ubc-15 II_-_2901840_2902421_2902539_2903211_2904148_2905632 3_Junction_46962_Junction_46969_Junction_46976 J002 5_Junction_46959_Junction_46961_Junction_46962 J001	ubc-15	WBGene00006710	Y110A2AR.2	II_-_2901840_2902421_2902539_2903211_2904148_2905632 3_Junction_46962_Junction_46969_Junction_46976 J002 5_Junction_46959_Junction_46961_Junction_46962 J001											2.950679%														7.44987525%
ubc-15 II_-_2901840_2902421_2902539_2903211_2904148_2905632 3_Junction_46962_Junction_46969_Junction_46976 J002 5_Junction_46959_Junction_46961_Junction_46962 J002	ubc-15	WBGene00006710	Y110A2AR.2	II_-_2901840_2902421_2902539_2903211_2904148_2905632 3_Junction_46962_Junction_46969_Junction_46976 J002 5_Junction_46959_Junction_46961_Junction_46962 J002											7.08598766666667%														6.9085585%
ubc-15 II_-_2901840_2902421_2902539_2903211_2904148_2905632 3_Junction_46962_Junction_46969_Junction_46976 J002 5_Junction_46959_Junction_46961_Junction_46962 J003	ubc-15	WBGene00006710	Y110A2AR.2	II_-_2901840_2902421_2902539_2903211_2904148_2905632 3_Junction_46962_Junction_46969_Junction_46976 J002 5_Junction_46959_Junction_46961_Junction_46962 J003											0.333333333333333%														2.73964775%
ubc-15 II_-_2901840_2902421_2902539_2903211_2904148_2905632 3_Junction_46962_Junction_46969_Junction_46976 J003 5_Junction_46959_Junction_46961_Junction_46962 J001	ubc-15	WBGene00006710	Y110A2AR.2	II_-_2901840_2902421_2902539_2903211_2904148_2905632 3_Junction_46962_Junction_46969_Junction_46976 J003 5_Junction_46959_Junction_46961_Junction_46962 J001											16.169321%														21.279235%
ubc-15 II_-_2901840_2902421_2902539_2903211_2904148_2905632 3_Junction_46962_Junction_46969_Junction_46976 J003 5_Junction_46959_Junction_46961_Junction_46962 J002	ubc-15	WBGene00006710	Y110A2AR.2	II_-_2901840_2902421_2902539_2903211_2904148_2905632 3_Junction_46962_Junction_46969_Junction_46976 J003 5_Junction_46959_Junction_46961_Junction_46962 J002											66.970054%														26.09819925%
ubc-15 II_-_2901840_2902421_2902539_2903211_2904148_2905632 3_Junction_46962_Junction_46969_Junction_46976 J003 5_Junction_46959_Junction_46961_Junction_46962 J003	ubc-15	WBGene00006710	Y110A2AR.2	II_-_2901840_2902421_2902539_2903211_2904148_2905632 3_Junction_46962_Junction_46969_Junction_46976 J003 5_Junction_46959_Junction_46961_Junction_46962 J003											2.115625%														9.076403%
ubc-15 II_-_2901840_2902421_2902539_2903211_2904148_2905632 3_Junction_46992_Junction_46999_Junction_47005 J001 5_Junction_46989_Junction_46991_Junction_46992 J001	ubc-15	WBGene00006710	Y110A2AR.2	II_-_2901840_2902421_2902539_2903211_2904148_2905632 3_Junction_46992_Junction_46999_Junction_47005 J001 5_Junction_46989_Junction_46991_Junction_46992 J001																		3.482554%							10.36123125%
ubc-15 II_-_2901840_2902421_2902539_2903211_2904148_2905632 3_Junction_46992_Junction_46999_Junction_47005 J001 5_Junction_46989_Junction_46991_Junction_46992 J002	ubc-15	WBGene00006710	Y110A2AR.2	II_-_2901840_2902421_2902539_2903211_2904148_2905632 3_Junction_46992_Junction_46999_Junction_47005 J001 5_Junction_46989_Junction_46991_Junction_46992 J002																		5.8845%							11.49545375%
ubc-15 II_-_2901840_2902421_2902539_2903211_2904148_2905632 3_Junction_46992_Junction_46999_Junction_47005 J001 5_Junction_46989_Junction_46991_Junction_46992 J003	ubc-15	WBGene00006710	Y110A2AR.2	II_-_2901840_2902421_2902539_2903211_2904148_2905632 3_Junction_46992_Junction_46999_Junction_47005 J001 5_Junction_46989_Junction_46991_Junction_46992 J003																		1.19047375%							4.5938965%
ubc-15 II_-_2901840_2902421_2902539_2903211_2904148_2905632 3_Junction_46992_Junction_46999_Junction_47005 J002 5_Junction_46989_Junction_46991_Junction_46992 J001	ubc-15	WBGene00006710	Y110A2AR.2	II_-_2901840_2902421_2902539_2903211_2904148_2905632 3_Junction_46992_Junction_46999_Junction_47005 J002 5_Junction_46989_Junction_46991_Junction_46992 J001																		6.41807025%							7.44987525%
ubc-15 II_-_2901840_2902421_2902539_2903211_2904148_2905632 3_Junction_46992_Junction_46999_Junction_47005 J002 5_Junction_46989_Junction_46991_Junction_46992 J002	ubc-15	WBGene00006710	Y110A2AR.2	II_-_2901840_2902421_2902539_2903211_2904148_2905632 3_Junction_46992_Junction_46999_Junction_47005 J002 5_Junction_46989_Junction_46991_Junction_46992 J002																		5.9769225%							6.9085585%
ubc-15 II_-_2901840_2902421_2902539_2903211_2904148_2905632 3_Junction_46992_Junction_46999_Junction_47005 J002 5_Junction_46989_Junction_46991_Junction_46992 J003	ubc-15	WBGene00006710	Y110A2AR.2	II_-_2901840_2902421_2902539_2903211_2904148_2905632 3_Junction_46992_Junction_46999_Junction_47005 J002 5_Junction_46989_Junction_46991_Junction_46992 J003																		1.11264625%							2.73964775%
ubc-15 II_-_2901840_2902421_2902539_2903211_2904148_2905632 3_Junction_46992_Junction_46999_Junction_47005 J003 5_Junction_46989_Junction_46991_Junction_46992 J001	ubc-15	WBGene00006710	Y110A2AR.2	II_-_2901840_2902421_2902539_2903211_2904148_2905632 3_Junction_46992_Junction_46999_Junction_47005 J003 5_Junction_46989_Junction_46991_Junction_46992 J001																		31.58530175%							21.279235%
ubc-15 II_-_2901840_2902421_2902539_2903211_2904148_2905632 3_Junction_46992_Junction_46999_Junction_47005 J003 5_Junction_46989_Junction_46991_Junction_46992 J002	ubc-15	WBGene00006710	Y110A2AR.2	II_-_2901840_2902421_2902539_2903211_2904148_2905632 3_Junction_46992_Junction_46999_Junction_47005 J003 5_Junction_46989_Junction_46991_Junction_46992 J002																		37.4874665%							26.09819925%
ubc-15 II_-_2901840_2902421_2902539_2903211_2904148_2905632 3_Junction_46992_Junction_46999_Junction_47005 J003 5_Junction_46989_Junction_46991_Junction_46992 J003	ubc-15	WBGene00006710	Y110A2AR.2	II_-_2901840_2902421_2902539_2903211_2904148_2905632 3_Junction_46992_Junction_46999_Junction_47005 J003 5_Junction_46989_Junction_46991_Junction_46992 J003																		6.86456525%							9.076403%
ubc-15 II_-_2901840_2902421_2902539_2903211_2904148_2905632 3_Junction_47289_Junction_47296_Junction_47301 J001 5_Junction_47286_Junction_47288_Junction_47289 J001	ubc-15	WBGene00006710	Y110A2AR.2	II_-_2901840_2902421_2902539_2903211_2904148_2905632 3_Junction_47289_Junction_47296_Junction_47301 J001 5_Junction_47286_Junction_47288_Junction_47289 J001																3.21375%									10.36123125%
