## Supplemental Spreadsheet 3 for "Deep Transcriptomics Reveals Cell-Specific Isoforms of Pan-Neuronal Genes" (part 144 of 693)

### Sheet: Composite (continued)
	Gene	WormBase_Gene_ID	Sequence_Name	AS_event_ID	ADL	AFD	AIM	AIN	AIY	ASEL	ASER	ASG	ASI	ASK	AVA	AVE	AVG	AVH	AVK	AVL	AVM	AWA	AWB	AWC	BAG	CAN	DA	DD	DVC	I5	IL1	IL2	LUA	NSM	OLL	OLQ	PHA	PVC	PVD	PVM	RIA	RIC	RIM	RIS	RMD	SMB	SMD	VB	VC	VD
ubc-15 II_-_2901840_2902421_2902539_2903211_2904148_2905632 3_Junction_47289_Junction_47296_Junction_47301 J001 5_Junction_47286_Junction_47288_Junction_47289 J002	ubc-15	WBGene00006710	Y110A2AR.2	II_-_2901840_2902421_2902539_2903211_2904148_2905632 3_Junction_47289_Junction_47296_Junction_47301 J001 5_Junction_47286_Junction_47288_Junction_47289 J002																6.78625%									11.49545375%
ubc-15 II_-_2901840_2902421_2902539_2903211_2904148_2905632 3_Junction_47289_Junction_47296_Junction_47301 J001 5_Junction_47286_Junction_47288_Junction_47289 J003	ubc-15	WBGene00006710	Y110A2AR.2	II_-_2901840_2902421_2902539_2903211_2904148_2905632 3_Junction_47289_Junction_47296_Junction_47301 J001 5_Junction_47286_Junction_47288_Junction_47289 J003																2.5%									4.5938965%
ubc-15 II_-_2901840_2902421_2902539_2903211_2904148_2905632 3_Junction_47289_Junction_47296_Junction_47301 J002 5_Junction_47286_Junction_47288_Junction_47289 J001	ubc-15	WBGene00006710	Y110A2AR.2	II_-_2901840_2902421_2902539_2903211_2904148_2905632 3_Junction_47289_Junction_47296_Junction_47301 J002 5_Junction_47286_Junction_47288_Junction_47289 J001																0.917847%									7.44987525%
ubc-15 II_-_2901840_2902421_2902539_2903211_2904148_2905632 3_Junction_47289_Junction_47296_Junction_47301 J002 5_Junction_47286_Junction_47288_Junction_47289 J002	ubc-15	WBGene00006710	Y110A2AR.2	II_-_2901840_2902421_2902539_2903211_2904148_2905632 3_Junction_47289_Junction_47296_Junction_47301 J002 5_Junction_47286_Junction_47288_Junction_47289 J002																1.938153%									6.9085585%
ubc-15 II_-_2901840_2902421_2902539_2903211_2904148_2905632 3_Junction_47289_Junction_47296_Junction_47301 J002 5_Junction_47286_Junction_47288_Junction_47289 J003	ubc-15	WBGene00006710	Y110A2AR.2	II_-_2901840_2902421_2902539_2903211_2904148_2905632 3_Junction_47289_Junction_47296_Junction_47301 J002 5_Junction_47286_Junction_47288_Junction_47289 J003																0.714%									2.73964775%
ubc-15 II_-_2901840_2902421_2902539_2903211_2904148_2905632 3_Junction_47289_Junction_47296_Junction_47301 J003 5_Junction_47286_Junction_47288_Junction_47289 J001	ubc-15	WBGene00006710	Y110A2AR.2	II_-_2901840_2902421_2902539_2903211_2904148_2905632 3_Junction_47289_Junction_47296_Junction_47301 J003 5_Junction_47286_Junction_47288_Junction_47289 J001																27.473403%									21.279235%
ubc-15 II_-_2901840_2902421_2902539_2903211_2904148_2905632 3_Junction_47289_Junction_47296_Junction_47301 J003 5_Junction_47286_Junction_47288_Junction_47289 J002	ubc-15	WBGene00006710	Y110A2AR.2	II_-_2901840_2902421_2902539_2903211_2904148_2905632 3_Junction_47289_Junction_47296_Junction_47301 J003 5_Junction_47286_Junction_47288_Junction_47289 J002																49.670597%									26.09819925%
ubc-15 II_-_2901840_2902421_2902539_2903211_2904148_2905632 3_Junction_47289_Junction_47296_Junction_47301 J003 5_Junction_47286_Junction_47288_Junction_47289 J003	ubc-15	WBGene00006710	Y110A2AR.2	II_-_2901840_2902421_2902539_2903211_2904148_2905632 3_Junction_47289_Junction_47296_Junction_47301 J003 5_Junction_47286_Junction_47288_Junction_47289 J003																6.786%									9.076403%
ubc-15 II_-_2901840_2902421_2902539_2903211_2904148_2905632 3_Junction_48384_Junction_48391_Junction_48398 J001 5_Junction_48381_Junction_48383_Junction_48384 J001	ubc-15	WBGene00006710	Y110A2AR.2	II_-_2901840_2902421_2902539_2903211_2904148_2905632 3_Junction_48384_Junction_48391_Junction_48398 J001 5_Junction_48381_Junction_48383_Junction_48384 J001																									10.36123125%							3.687037%
ubc-15 II_-_2901840_2902421_2902539_2903211_2904148_2905632 3_Junction_48384_Junction_48391_Junction_48398 J001 5_Junction_48381_Junction_48383_Junction_48384 J002	ubc-15	WBGene00006710	Y110A2AR.2	II_-_2901840_2902421_2902539_2903211_2904148_2905632 3_Junction_48384_Junction_48391_Junction_48398 J001 5_Junction_48381_Junction_48383_Junction_48384 J002																									11.49545375%							1.92745766666667%
ubc-15 II_-_2901840_2902421_2902539_2903211_2904148_2905632 3_Junction_48384_Junction_48391_Junction_48398 J001 5_Junction_48381_Junction_48383_Junction_48384 J003	ubc-15	WBGene00006710	Y110A2AR.2	II_-_2901840_2902421_2902539_2903211_2904148_2905632 3_Junction_48384_Junction_48391_Junction_48398 J001 5_Junction_48381_Junction_48383_Junction_48384 J003																									4.5938965%							0.495505333333333%
ubc-15 II_-_2901840_2902421_2902539_2903211_2904148_2905632 3_Junction_48384_Junction_48391_Junction_48398 J002 5_Junction_48381_Junction_48383_Junction_48384 J001	ubc-15	WBGene00006710	Y110A2AR.2	II_-_2901840_2902421_2902539_2903211_2904148_2905632 3_Junction_48384_Junction_48391_Junction_48398 J002 5_Junction_48381_Junction_48383_Junction_48384 J001																									7.44987525%							11.919037%
ubc-15 II_-_2901840_2902421_2902539_2903211_2904148_2905632 3_Junction_48384_Junction_48391_Junction_48398 J002 5_Junction_48381_Junction_48383_Junction_48384 J002	ubc-15	WBGene00006710	Y110A2AR.2	II_-_2901840_2902421_2902539_2903211_2904148_2905632 3_Junction_48384_Junction_48391_Junction_48398 J002 5_Junction_48381_Junction_48383_Junction_48384 J002																									6.9085585%							6.738791%
ubc-15 II_-_2901840_2902421_2902539_2903211_2904148_2905632 3_Junction_48384_Junction_48391_Junction_48398 J002 5_Junction_48381_Junction_48383_Junction_48384 J003	ubc-15	WBGene00006710	Y110A2AR.2	II_-_2901840_2902421_2902539_2903211_2904148_2905632 3_Junction_48384_Junction_48391_Junction_48398 J002 5_Junction_48381_Junction_48383_Junction_48384 J003																									2.73964775%							0.785505333333333%
ubc-15 II_-_2901840_2902421_2902539_2903211_2904148_2905632 3_Junction_48384_Junction_48391_Junction_48398 J003 5_Junction_48381_Junction_48383_Junction_48384 J001	ubc-15	WBGene00006710	Y110A2AR.2	II_-_2901840_2902421_2902539_2903211_2904148_2905632 3_Junction_48384_Junction_48391_Junction_48398 J003 5_Junction_48381_Junction_48383_Junction_48384 J001																									21.279235%							47.775037%
ubc-15 II_-_2901840_2902421_2902539_2903211_2904148_2905632 3_Junction_48384_Junction_48391_Junction_48398 J003 5_Junction_48381_Junction_48383_Junction_48384 J002	ubc-15	WBGene00006710	Y110A2AR.2	II_-_2901840_2902421_2902539_2903211_2904148_2905632 3_Junction_48384_Junction_48391_Junction_48398 J003 5_Junction_48381_Junction_48383_Junction_48384 J002																									26.09819925%							23.326291%
ubc-15 II_-_2901840_2902421_2902539_2903211_2904148_2905632 3_Junction_48384_Junction_48391_Junction_48398 J003 5_Junction_48381_Junction_48383_Junction_48384 J003	ubc-15	WBGene00006710	Y110A2AR.2	II_-_2901840_2902421_2902539_2903211_2904148_2905632 3_Junction_48384_Junction_48391_Junction_48398 J003 5_Junction_48381_Junction_48383_Junction_48384 J003																									9.076403%							3.34200533333333%
ubc-15 II_-_2901840_2902421_2902539_2903211_2904148_2905632 3_Junction_48787_Junction_48794_Junction_48801 J001 5_Junction_48784_Junction_48786_Junction_48787 J001	ubc-15	WBGene00006710	Y110A2AR.2	II_-_2901840_2902421_2902539_2903211_2904148_2905632 3_Junction_48787_Junction_48794_Junction_48801 J001 5_Junction_48784_Junction_48786_Junction_48787 J001									7.492136%																10.36123125%
ubc-15 II_-_2901840_2902421_2902539_2903211_2904148_2905632 3_Junction_48787_Junction_48794_Junction_48801 J001 5_Junction_48784_Junction_48786_Junction_48787 J002	ubc-15	WBGene00006710	Y110A2AR.2	II_-_2901840_2902421_2902539_2903211_2904148_2905632 3_Junction_48787_Junction_48794_Junction_48801 J001 5_Junction_48784_Junction_48786_Junction_48787 J002									2.76737433333333%																11.49545375%
ubc-15 II_-_2901840_2902421_2902539_2903211_2904148_2905632 3_Junction_48787_Junction_48794_Junction_48801 J001 5_Junction_48784_Junction_48786_Junction_48787 J003	ubc-15	WBGene00006710	Y110A2AR.2	II_-_2901840_2902421_2902539_2903211_2904148_2905632 3_Junction_48787_Junction_48794_Junction_48801 J001 5_Junction_48784_Junction_48786_Junction_48787 J003									0.940110333333333%																4.5938965%
ubc-15 II_-_2901840_2902421_2902539_2903211_2904148_2905632 3_Junction_48787_Junction_48794_Junction_48801 J002 5_Junction_48784_Junction_48786_Junction_48787 J001	ubc-15	WBGene00006710	Y110A2AR.2	II_-_2901840_2902421_2902539_2903211_2904148_2905632 3_Junction_48787_Junction_48794_Junction_48801 J002 5_Junction_48784_Junction_48786_Junction_48787 J001									10.7820226666667%																7.44987525%
ubc-15 II_-_2901840_2902421_2902539_2903211_2904148_2905632 3_Junction_48787_Junction_48794_Junction_48801 J002 5_Junction_48784_Junction_48786_Junction_48787 J002	ubc-15	WBGene00006710	Y110A2AR.2	II_-_2901840_2902421_2902539_2903211_2904148_2905632 3_Junction_48787_Junction_48794_Junction_48801 J002 5_Junction_48784_Junction_48786_Junction_48787 J002									4.55607%																6.9085585%
ubc-15 II_-_2901840_2902421_2902539_2903211_2904148_2905632 3_Junction_48787_Junction_48794_Junction_48801 J002 5_Junction_48784_Junction_48786_Junction_48787 J003	ubc-15	WBGene00006710	Y110A2AR.2	II_-_2901840_2902421_2902539_2903211_2904148_2905632 3_Junction_48787_Junction_48794_Junction_48801 J002 5_Junction_48784_Junction_48786_Junction_48787 J003									0.880285333333333%																2.73964775%
ubc-15 II_-_2901840_2902421_2902539_2903211_2904148_2905632 3_Junction_48787_Junction_48794_Junction_48801 J003 5_Junction_48784_Junction_48786_Junction_48787 J001	ubc-15	WBGene00006710	Y110A2AR.2	II_-_2901840_2902421_2902539_2903211_2904148_2905632 3_Junction_48787_Junction_48794_Junction_48801 J003 5_Junction_48784_Junction_48786_Junction_48787 J001									50.012508%																21.279235%
ubc-15 II_-_2901840_2902421_2902539_2903211_2904148_2905632 3_Junction_48787_Junction_48794_Junction_48801 J003 5_Junction_48784_Junction_48786_Junction_48787 J002	ubc-15	WBGene00006710	Y110A2AR.2	II_-_2901840_2902421_2902539_2903211_2904148_2905632 3_Junction_48787_Junction_48794_Junction_48801 J003 5_Junction_48784_Junction_48786_Junction_48787 J002									16.009889%																26.09819925%
ubc-15 II_-_2901840_2902421_2902539_2903211_2904148_2905632 3_Junction_48787_Junction_48794_Junction_48801 J003 5_Junction_48784_Junction_48786_Junction_48787 J003	ubc-15	WBGene00006710	Y110A2AR.2	II_-_2901840_2902421_2902539_2903211_2904148_2905632 3_Junction_48787_Junction_48794_Junction_48801 J003 5_Junction_48784_Junction_48786_Junction_48787 J003									6.556271%																9.076403%
ubc-15 II_-_2901840_2902421_2902539_2903211_2904148_2905632 3_Junction_49348_Junction_49356_Junction_49367 J001 5_Junction_49345_Junction_49347_Junction_49348 J001	ubc-15	WBGene00006710	Y110A2AR.2	II_-_2901840_2902421_2902539_2903211_2904148_2905632 3_Junction_49348_Junction_49356_Junction_49367 J001 5_Junction_49345_Junction_49347_Junction_49348 J001																									10.36123125%													4.182352%
ubc-15 II_-_2901840_2902421_2902539_2903211_2904148_2905632 3_Junction_49348_Junction_49356_Junction_49367 J001 5_Junction_49345_Junction_49347_Junction_49348 J002	ubc-15	WBGene00006710	Y110A2AR.2	II_-_2901840_2902421_2902539_2903211_2904148_2905632 3_Junction_49348_Junction_49356_Junction_49367 J001 5_Junction_49345_Junction_49347_Junction_49348 J002																									11.49545375%													5.8934825%
ubc-15 II_-_2901840_2902421_2902539_2903211_2904148_2905632 3_Junction_49348_Junction_49356_Junction_49367 J001 5_Junction_49345_Junction_49347_Junction_49348 J003	ubc-15	WBGene00006710	Y110A2AR.2	II_-_2901840_2902421_2902539_2903211_2904148_2905632 3_Junction_49348_Junction_49356_Junction_49367 J001 5_Junction_49345_Junction_49347_Junction_49348 J003																									4.5938965%													1.25481375%
ubc-15 II_-_2901840_2902421_2902539_2903211_2904148_2905632 3_Junction_49348_Junction_49356_Junction_49367 J002 5_Junction_49345_Junction_49347_Junction_49348 J001	ubc-15	WBGene00006710	Y110A2AR.2	II_-_2901840_2902421_2902539_2903211_2904148_2905632 3_Junction_49348_Junction_49356_Junction_49367 J002 5_Junction_49345_Junction_49347_Junction_49348 J001																									7.44987525%													2.0180135%
ubc-15 II_-_2901840_2902421_2902539_2903211_2904148_2905632 3_Junction_49348_Junction_49356_Junction_49367 J002 5_Junction_49345_Junction_49347_Junction_49348 J002	ubc-15	WBGene00006710	Y110A2AR.2	II_-_2901840_2902421_2902539_2903211_2904148_2905632 3_Junction_49348_Junction_49356_Junction_49367 J002 5_Junction_49345_Junction_49347_Junction_49348 J002																									6.9085585%													4.063193%
ubc-15 II_-_2901840_2902421_2902539_2903211_2904148_2905632 3_Junction_49348_Junction_49356_Junction_49367 J002 5_Junction_49345_Junction_49347_Junction_49348 J003	ubc-15	WBGene00006710	Y110A2AR.2	II_-_2901840_2902421_2902539_2903211_2904148_2905632 3_Junction_49348_Junction_49356_Junction_49367 J002 5_Junction_49345_Junction_49347_Junction_49348 J003																									2.73964775%													0.236386%
ubc-15 II_-_2901840_2902421_2902539_2903211_2904148_2905632 3_Junction_49348_Junction_49356_Junction_49367 J003 5_Junction_49345_Junction_49347_Junction_49348 J001	ubc-15	WBGene00006710	Y110A2AR.2	II_-_2901840_2902421_2902539_2903211_2904148_2905632 3_Junction_49348_Junction_49356_Junction_49367 J003 5_Junction_49345_Junction_49347_Junction_49348 J001																									21.279235%													23.791378%
ubc-15 II_-_2901840_2902421_2902539_2903211_2904148_2905632 3_Junction_49348_Junction_49356_Junction_49367 J003 5_Junction_49345_Junction_49347_Junction_49348 J002	ubc-15	WBGene00006710	Y110A2AR.2	II_-_2901840_2902421_2902539_2903211_2904148_2905632 3_Junction_49348_Junction_49356_Junction_49367 J003 5_Junction_49345_Junction_49347_Junction_49348 J002																									26.09819925%													54.331614%
ubc-15 II_-_2901840_2902421_2902539_2903211_2904148_2905632 3_Junction_49348_Junction_49356_Junction_49367 J003 5_Junction_49345_Junction_49347_Junction_49348 J003	ubc-15	WBGene00006710	Y110A2AR.2	II_-_2901840_2902421_2902539_2903211_2904148_2905632 3_Junction_49348_Junction_49356_Junction_49367 J003 5_Junction_49345_Junction_49347_Junction_49348 J003																									9.076403%													4.22876725%
ubc-15 II_-_2901840_2902421_2902539_2903211_2904148_2905632 3_Junction_49459_Junction_49468_Junction_49473 J001 5_Junction_49456_Junction_49458_Junction_49459 J001	ubc-15	WBGene00006710	Y110A2AR.2	II_-_2901840_2902421_2902539_2903211_2904148_2905632 3_Junction_49459_Junction_49468_Junction_49473 J001 5_Junction_49456_Junction_49458_Junction_49459 J001															11.222425%										10.36123125%
ubc-15 II_-_2901840_2902421_2902539_2903211_2904148_2905632 3_Junction_49459_Junction_49468_Junction_49473 J001 5_Junction_49456_Junction_49458_Junction_49459 J002	ubc-15	WBGene00006710	Y110A2AR.2	II_-_2901840_2902421_2902539_2903211_2904148_2905632 3_Junction_49459_Junction_49468_Junction_49473 J001 5_Junction_49456_Junction_49458_Junction_49459 J002															15.31566875%										11.49545375%
ubc-15 II_-_2901840_2902421_2902539_2903211_2904148_2905632 3_Junction_49459_Junction_49468_Junction_49473 J001 5_Junction_49456_Junction_49458_Junction_49459 J003	ubc-15	WBGene00006710	Y110A2AR.2	II_-_2901840_2902421_2902539_2903211_2904148_2905632 3_Junction_49459_Junction_49468_Junction_49473 J001 5_Junction_49456_Junction_49458_Junction_49459 J003															7.04378125%										4.5938965%
ubc-15 II_-_2901840_2902421_2902539_2903211_2904148_2905632 3_Junction_49459_Junction_49468_Junction_49473 J002 5_Junction_49456_Junction_49458_Junction_49459 J001	ubc-15	WBGene00006710	Y110A2AR.2	II_-_2901840_2902421_2902539_2903211_2904148_2905632 3_Junction_49459_Junction_49468_Junction_49473 J002 5_Junction_49456_Junction_49458_Junction_49459 J001															6.2475%										7.44987525%
ubc-15 II_-_2901840_2902421_2902539_2903211_2904148_2905632 3_Junction_49459_Junction_49468_Junction_49473 J002 5_Junction_49456_Junction_49458_Junction_49459 J002	ubc-15	WBGene00006710	Y110A2AR.2	II_-_2901840_2902421_2902539_2903211_2904148_2905632 3_Junction_49459_Junction_49468_Junction_49473 J002 5_Junction_49456_Junction_49458_Junction_49459 J002															5.80759375%										6.9085585%
ubc-15 II_-_2901840_2902421_2902539_2903211_2904148_2905632 3_Junction_49459_Junction_49468_Junction_49473 J002 5_Junction_49456_Junction_49458_Junction_49459 J003	ubc-15	WBGene00006710	Y110A2AR.2	II_-_2901840_2902421_2902539_2903211_2904148_2905632 3_Junction_49459_Junction_49468_Junction_49473 J002 5_Junction_49456_Junction_49458_Junction_49459 J003															3.77715625%										2.73964775%
ubc-15 II_-_2901840_2902421_2902539_2903211_2904148_2905632 3_Junction_49459_Junction_49468_Junction_49473 J003 5_Junction_49456_Junction_49458_Junction_49459 J001	ubc-15	WBGene00006710	Y110A2AR.2	II_-_2901840_2902421_2902539_2903211_2904148_2905632 3_Junction_49459_Junction_49468_Junction_49473 J003 5_Junction_49456_Junction_49458_Junction_49459 J001															15.346325%										21.279235%
ubc-15 II_-_2901840_2902421_2902539_2903211_2904148_2905632 3_Junction_49459_Junction_49468_Junction_49473 J003 5_Junction_49456_Junction_49458_Junction_49459 J002	ubc-15	WBGene00006710	Y110A2AR.2	II_-_2901840_2902421_2902539_2903211_2904148_2905632 3_Junction_49459_Junction_49468_Junction_49473 J003 5_Junction_49456_Junction_49458_Junction_49459 J002															25.71126875%										26.09819925%
ubc-15 II_-_2901840_2902421_2902539_2903211_2904148_2905632 3_Junction_49459_Junction_49468_Junction_49473 J003 5_Junction_49456_Junction_49458_Junction_49459 J003	ubc-15	WBGene00006710	Y110A2AR.2	II_-_2901840_2902421_2902539_2903211_2904148_2905632 3_Junction_49459_Junction_49468_Junction_49473 J003 5_Junction_49456_Junction_49458_Junction_49459 J003															9.52328125%										9.076403%
ubc-15 II_-_2901840_2902421_2902539_2903211_2904148_2905632 3_Junction_50575_Junction_50582_Junction_50589 J001 5_Junction_50572_Junction_50574_Junction_50575 J001	ubc-15	WBGene00006710	Y110A2AR.2	II_-_2901840_2902421_2902539_2903211_2904148_2905632 3_Junction_50575_Junction_50582_Junction_50589 J001 5_Junction_50572_Junction_50574_Junction_50575 J001																									10.36123125%														2.1085905%
ubc-15 II_-_2901840_2902421_2902539_2903211_2904148_2905632 3_Junction_50575_Junction_50582_Junction_50589 J001 5_Junction_50572_Junction_50574_Junction_50575 J002	ubc-15	WBGene00006710	Y110A2AR.2	II_-_2901840_2902421_2902539_2903211_2904148_2905632 3_Junction_50575_Junction_50582_Junction_50589 J001 5_Junction_50572_Junction_50574_Junction_50575 J002																									11.49545375%														10.34501325%
ubc-15 II_-_2901840_2902421_2902539_2903211_2904148_2905632 3_Junction_50575_Junction_50582_Junction_50589 J001 5_Junction_50572_Junction_50574_Junction_50575 J003	ubc-15	WBGene00006710	Y110A2AR.2	II_-_2901840_2902421_2902539_2903211_2904148_2905632 3_Junction_50575_Junction_50582_Junction_50589 J001 5_Junction_50572_Junction_50574_Junction_50575 J003																									4.5938965%														2.39452125%
ubc-15 II_-_2901840_2902421_2902539_2903211_2904148_2905632 3_Junction_50575_Junction_50582_Junction_50589 J002 5_Junction_50572_Junction_50574_Junction_50575 J001	ubc-15	WBGene00006710	Y110A2AR.2	II_-_2901840_2902421_2902539_2903211_2904148_2905632 3_Junction_50575_Junction_50582_Junction_50589 J002 5_Junction_50572_Junction_50574_Junction_50575 J001																									7.44987525%														0.59429925%
ubc-15 II_-_2901840_2902421_2902539_2903211_2904148_2905632 3_Junction_50575_Junction_50582_Junction_50589 J002 5_Junction_50572_Junction_50574_Junction_50575 J002	ubc-15	WBGene00006710	Y110A2AR.2	II_-_2901840_2902421_2902539_2903211_2904148_2905632 3_Junction_50575_Junction_50582_Junction_50589 J002 5_Junction_50572_Junction_50574_Junction_50575 J002																									6.9085585%														3.484057%
ubc-15 II_-_2901840_2902421_2902539_2903211_2904148_2905632 3_Junction_50575_Junction_50582_Junction_50589 J002 5_Junction_50572_Junction_50574_Junction_50575 J003	ubc-15	WBGene00006710	Y110A2AR.2	II_-_2901840_2902421_2902539_2903211_2904148_2905632 3_Junction_50575_Junction_50582_Junction_50589 J002 5_Junction_50572_Junction_50574_Junction_50575 J003																									2.73964775%														0.84426875%
ubc-15 II_-_2901840_2902421_2902539_2903211_2904148_2905632 3_Junction_50575_Junction_50582_Junction_50589 J003 5_Junction_50572_Junction_50574_Junction_50575 J001	ubc-15	WBGene00006710	Y110A2AR.2	II_-_2901840_2902421_2902539_2903211_2904148_2905632 3_Junction_50575_Junction_50582_Junction_50589 J003 5_Junction_50572_Junction_50574_Junction_50575 J001																									21.279235%														11.959888%
ubc-15 II_-_2901840_2902421_2902539_2903211_2904148_2905632 3_Junction_50575_Junction_50582_Junction_50589 J003 5_Junction_50572_Junction_50574_Junction_50575 J002	ubc-15	WBGene00006710	Y110A2AR.2	II_-_2901840_2902421_2902539_2903211_2904148_2905632 3_Junction_50575_Junction_50582_Junction_50589 J003 5_Junction_50572_Junction_50574_Junction_50575 J002																									26.09819925%														58.71787425%
ubc-15 II_-_2901840_2902421_2902539_2903211_2904148_2905632 3_Junction_50575_Junction_50582_Junction_50589 J003 5_Junction_50572_Junction_50574_Junction_50575 J003	ubc-15	WBGene00006710	Y110A2AR.2	II_-_2901840_2902421_2902539_2903211_2904148_2905632 3_Junction_50575_Junction_50582_Junction_50589 J003 5_Junction_50572_Junction_50574_Junction_50575 J003																									9.076403%														9.55648775%
ubc-15 II_-_2901840_2902421_2902539_2903211_2904148_2905632 3_Junction_54029_Junction_54036_Junction_54044 J001 5_Junction_54026_Junction_54028_Junction_54029 J001	ubc-15	WBGene00006710	Y110A2AR.2	II_-_2901840_2902421_2902539_2903211_2904148_2905632 3_Junction_54029_Junction_54036_Junction_54044 J001 5_Junction_54026_Junction_54028_Junction_54029 J001			10.67209425%																						10.36123125%
ubc-15 II_-_2901840_2902421_2902539_2903211_2904148_2905632 3_Junction_54029_Junction_54036_Junction_54044 J001 5_Junction_54026_Junction_54028_Junction_54029 J002	ubc-15	WBGene00006710	Y110A2AR.2	II_-_2901840_2902421_2902539_2903211_2904148_2905632 3_Junction_54029_Junction_54036_Junction_54044 J001 5_Junction_54026_Junction_54028_Junction_54029 J002			7.01180125%																						11.49545375%
ubc-15 II_-_2901840_2902421_2902539_2903211_2904148_2905632 3_Junction_54029_Junction_54036_Junction_54044 J001 5_Junction_54026_Junction_54028_Junction_54029 J003	ubc-15	WBGene00006710	Y110A2AR.2	II_-_2901840_2902421_2902539_2903211_2904148_2905632 3_Junction_54029_Junction_54036_Junction_54044 J001 5_Junction_54026_Junction_54028_Junction_54029 J003			2.4586045%																						4.5938965%
ubc-15 II_-_2901840_2902421_2902539_2903211_2904148_2905632 3_Junction_54029_Junction_54036_Junction_54044 J002 5_Junction_54026_Junction_54028_Junction_54029 J001	ubc-15	WBGene00006710	Y110A2AR.2	II_-_2901840_2902421_2902539_2903211_2904148_2905632 3_Junction_54029_Junction_54036_Junction_54044 J002 5_Junction_54026_Junction_54028_Junction_54029 J001			12.6653745%																						7.44987525%
ubc-15 II_-_2901840_2902421_2902539_2903211_2904148_2905632 3_Junction_54029_Junction_54036_Junction_54044 J002 5_Junction_54026_Junction_54028_Junction_54029 J002	ubc-15	WBGene00006710	Y110A2AR.2	II_-_2901840_2902421_2902539_2903211_2904148_2905632 3_Junction_54029_Junction_54036_Junction_54044 J002 5_Junction_54026_Junction_54028_Junction_54029 J002			6.7931275%																						6.9085585%
ubc-15 II_-_2901840_2902421_2902539_2903211_2904148_2905632 3_Junction_54029_Junction_54036_Junction_54044 J002 5_Junction_54026_Junction_54028_Junction_54029 J003	ubc-15	WBGene00006710	Y110A2AR.2	II_-_2901840_2902421_2902539_2903211_2904148_2905632 3_Junction_54029_Junction_54036_Junction_54044 J002 5_Junction_54026_Junction_54028_Junction_54029 J003			1.736498%																						2.73964775%
ubc-15 II_-_2901840_2902421_2902539_2903211_2904148_2905632 3_Junction_54029_Junction_54036_Junction_54044 J003 5_Junction_54026_Junction_54028_Junction_54029 J001	ubc-15	WBGene00006710	Y110A2AR.2	II_-_2901840_2902421_2902539_2903211_2904148_2905632 3_Junction_54029_Junction_54036_Junction_54044 J003 5_Junction_54026_Junction_54028_Junction_54029 J001			24.14253125%																						21.279235%
ubc-15 II_-_2901840_2902421_2902539_2903211_2904148_2905632 3_Junction_54029_Junction_54036_Junction_54044 J003 5_Junction_54026_Junction_54028_Junction_54029 J002	ubc-15	WBGene00006710	Y110A2AR.2	II_-_2901840_2902421_2902539_2903211_2904148_2905632 3_Junction_54029_Junction_54036_Junction_54044 J003 5_Junction_54026_Junction_54028_Junction_54029 J002			30.64507125%																						26.09819925%
ubc-15 II_-_2901840_2902421_2902539_2903211_2904148_2905632 3_Junction_54029_Junction_54036_Junction_54044 J003 5_Junction_54026_Junction_54028_Junction_54029 J003	ubc-15	WBGene00006710	Y110A2AR.2	II_-_2901840_2902421_2902539_2903211_2904148_2905632 3_Junction_54029_Junction_54036_Junction_54044 J003 5_Junction_54026_Junction_54028_Junction_54029 J003			3.8748975%																						9.076403%
ubc-15 II_-_2901840_2902421_2902539_2903211_2904148_2905632 3_Junction_54144_Junction_54152_Junction_54165 J001 5_Junction_54141_Junction_54143_Junction_54144 J001	ubc-15	WBGene00006710	Y110A2AR.2	II_-_2901840_2902421_2902539_2903211_2904148_2905632 3_Junction_54144_Junction_54152_Junction_54165 J001 5_Junction_54141_Junction_54143_Junction_54144 J001																									10.36123125%												6.830629%
ubc-15 II_-_2901840_2902421_2902539_2903211_2904148_2905632 3_Junction_54144_Junction_54152_Junction_54165 J001 5_Junction_54141_Junction_54143_Junction_54144 J002	ubc-15	WBGene00006710	Y110A2AR.2	II_-_2901840_2902421_2902539_2903211_2904148_2905632 3_Junction_54144_Junction_54152_Junction_54165 J001 5_Junction_54141_Junction_54143_Junction_54144 J002																									11.49545375%												22.3652196666667%
ubc-15 II_-_2901840_2902421_2902539_2903211_2904148_2905632 3_Junction_54144_Junction_54152_Junction_54165 J001 5_Junction_54141_Junction_54143_Junction_54144 J003	ubc-15	WBGene00006710	Y110A2AR.2	II_-_2901840_2902421_2902539_2903211_2904148_2905632 3_Junction_54144_Junction_54152_Junction_54165 J001 5_Junction_54141_Junction_54143_Junction_54144 J003																									4.5938965%												5.24082383333333%
ubc-15 II_-_2901840_2902421_2902539_2903211_2904148_2905632 3_Junction_54144_Junction_54152_Junction_54165 J002 5_Junction_54141_Junction_54143_Junction_54144 J001	ubc-15	WBGene00006710	Y110A2AR.2	II_-_2901840_2902421_2902539_2903211_2904148_2905632 3_Junction_54144_Junction_54152_Junction_54165 J002 5_Junction_54141_Junction_54143_Junction_54144 J001																									7.44987525%												4.31817766666667%
ubc-15 II_-_2901840_2902421_2902539_2903211_2904148_2905632 3_Junction_54144_Junction_54152_Junction_54165 J002 5_Junction_54141_Junction_54143_Junction_54144 J002	ubc-15	WBGene00006710	Y110A2AR.2	II_-_2901840_2902421_2902539_2903211_2904148_2905632 3_Junction_54144_Junction_54152_Junction_54165 J002 5_Junction_54141_Junction_54143_Junction_54144 J002																									6.9085585%												5.417154%
ubc-15 II_-_2901840_2902421_2902539_2903211_2904148_2905632 3_Junction_54144_Junction_54152_Junction_54165 J002 5_Junction_54141_Junction_54143_Junction_54144 J003	ubc-15	WBGene00006710	Y110A2AR.2	II_-_2901840_2902421_2902539_2903211_2904148_2905632 3_Junction_54144_Junction_54152_Junction_54165 J002 5_Junction_54141_Junction_54143_Junction_54144 J003																									2.73964775%												1.56140166666667%
ubc-15 II_-_2901840_2902421_2902539_2903211_2904148_2905632 3_Junction_54144_Junction_54152_Junction_54165 J003 5_Junction_54141_Junction_54143_Junction_54144 J001	ubc-15	WBGene00006710	Y110A2AR.2	II_-_2901840_2902421_2902539_2903211_2904148_2905632 3_Junction_54144_Junction_54152_Junction_54165 J003 5_Junction_54141_Junction_54143_Junction_54144 J001																									21.279235%												18.6711933333333%
ubc-15 II_-_2901840_2902421_2902539_2903211_2904148_2905632 3_Junction_54144_Junction_54152_Junction_54165 J003 5_Junction_54141_Junction_54143_Junction_54144 J002	ubc-15	WBGene00006710	Y110A2AR.2	II_-_2901840_2902421_2902539_2903211_2904148_2905632 3_Junction_54144_Junction_54152_Junction_54165 J003 5_Junction_54141_Junction_54143_Junction_54144 J002																									26.09819925%												27.9109596666667%
ubc-15 II_-_2901840_2902421_2902539_2903211_2904148_2905632 3_Junction_54144_Junction_54152_Junction_54165 J003 5_Junction_54141_Junction_54143_Junction_54144 J003	ubc-15	WBGene00006710	Y110A2AR.2	II_-_2901840_2902421_2902539_2903211_2904148_2905632 3_Junction_54144_Junction_54152_Junction_54165 J003 5_Junction_54141_Junction_54143_Junction_54144 J003																									9.076403%												7.68610783333333%
ubc-15 II_-_2901840_2902421_2902539_2903211_2904148_2905632 3_Junction_54196_Junction_54204_Junction_54213 J001 5_Junction_54193_Junction_54195_Junction_54196 J001	ubc-15	WBGene00006710	Y110A2AR.2	II_-_2901840_2902421_2902539_2903211_2904148_2905632 3_Junction_54196_Junction_54204_Junction_54213 J001 5_Junction_54193_Junction_54195_Junction_54196 J001																									10.36123125%									7.0749302%
ubc-15 II_-_2901840_2902421_2902539_2903211_2904148_2905632 3_Junction_54196_Junction_54204_Junction_54213 J001 5_Junction_54193_Junction_54195_Junction_54196 J002	ubc-15	WBGene00006710	Y110A2AR.2	II_-_2901840_2902421_2902539_2903211_2904148_2905632 3_Junction_54196_Junction_54204_Junction_54213 J001 5_Junction_54193_Junction_54195_Junction_54196 J002																									11.49545375%									2.8364216%
ubc-15 II_-_2901840_2902421_2902539_2903211_2904148_2905632 3_Junction_54196_Junction_54204_Junction_54213 J001 5_Junction_54193_Junction_54195_Junction_54196 J003	ubc-15	WBGene00006710	Y110A2AR.2	II_-_2901840_2902421_2902539_2903211_2904148_2905632 3_Junction_54196_Junction_54204_Junction_54213 J001 5_Junction_54193_Junction_54195_Junction_54196 J003																									4.5938965%									2.2184826%
ubc-15 II_-_2901840_2902421_2902539_2903211_2904148_2905632 3_Junction_54196_Junction_54204_Junction_54213 J002 5_Junction_54193_Junction_54195_Junction_54196 J001	ubc-15	WBGene00006710	Y110A2AR.2	II_-_2901840_2902421_2902539_2903211_2904148_2905632 3_Junction_54196_Junction_54204_Junction_54213 J002 5_Junction_54193_Junction_54195_Junction_54196 J001																									7.44987525%									9.0953212%
ubc-15 II_-_2901840_2902421_2902539_2903211_2904148_2905632 3_Junction_54196_Junction_54204_Junction_54213 J002 5_Junction_54193_Junction_54195_Junction_54196 J002	ubc-15	WBGene00006710	Y110A2AR.2	II_-_2901840_2902421_2902539_2903211_2904148_2905632 3_Junction_54196_Junction_54204_Junction_54213 J002 5_Junction_54193_Junction_54195_Junction_54196 J002																									6.9085585%									3.6967936%
ubc-15 II_-_2901840_2902421_2902539_2903211_2904148_2905632 3_Junction_54196_Junction_54204_Junction_54213 J002 5_Junction_54193_Junction_54195_Junction_54196 J003	ubc-15	WBGene00006710	Y110A2AR.2	II_-_2901840_2902421_2902539_2903211_2904148_2905632 3_Junction_54196_Junction_54204_Junction_54213 J002 5_Junction_54193_Junction_54195_Junction_54196 J003																									2.73964775%									2.2100646%
ubc-15 II_-_2901840_2902421_2902539_2903211_2904148_2905632 3_Junction_54196_Junction_54204_Junction_54213 J003 5_Junction_54193_Junction_54195_Junction_54196 J001	ubc-15	WBGene00006710	Y110A2AR.2	II_-_2901840_2902421_2902539_2903211_2904148_2905632 3_Junction_54196_Junction_54204_Junction_54213 J003 5_Junction_54193_Junction_54195_Junction_54196 J001																									21.279235%									41.6162168%
ubc-15 II_-_2901840_2902421_2902539_2903211_2904148_2905632 3_Junction_54196_Junction_54204_Junction_54213 J003 5_Junction_54193_Junction_54195_Junction_54196 J002	ubc-15	WBGene00006710	Y110A2AR.2	II_-_2901840_2902421_2902539_2903211_2904148_2905632 3_Junction_54196_Junction_54204_Junction_54213 J003 5_Junction_54193_Junction_54195_Junction_54196 J002																									26.09819925%									21.4424108%
ubc-15 II_-_2901840_2902421_2902539_2903211_2904148_2905632 3_Junction_54196_Junction_54204_Junction_54213 J003 5_Junction_54193_Junction_54195_Junction_54196 J003	ubc-15	WBGene00006710	Y110A2AR.2	II_-_2901840_2902421_2902539_2903211_2904148_2905632 3_Junction_54196_Junction_54204_Junction_54213 J003 5_Junction_54193_Junction_54195_Junction_54196 J003																									9.076403%									9.8093584%
ubc-15 II_-_2901840_2902421_2902539_2903211_2904148_2905632 3_Junction_54864_Junction_54871_Junction_54885 J001 5_Junction_54861_Junction_54863_Junction_54864 J001	ubc-15	WBGene00006710	Y110A2AR.2	II_-_2901840_2902421_2902539_2903211_2904148_2905632 3_Junction_54864_Junction_54871_Junction_54885 J001 5_Junction_54861_Junction_54863_Junction_54864 J001				3.07363816666667%																					10.36123125%
ubc-15 II_-_2901840_2902421_2902539_2903211_2904148_2905632 3_Junction_54864_Junction_54871_Junction_54885 J001 5_Junction_54861_Junction_54863_Junction_54864 J002	ubc-15	WBGene00006710	Y110A2AR.2	II_-_2901840_2902421_2902539_2903211_2904148_2905632 3_Junction_54864_Junction_54871_Junction_54885 J001 5_Junction_54861_Junction_54863_Junction_54864 J002				5.88670616666667%																					11.49545375%
ubc-15 II_-_2901840_2902421_2902539_2903211_2904148_2905632 3_Junction_54864_Junction_54871_Junction_54885 J001 5_Junction_54861_Junction_54863_Junction_54864 J003	ubc-15	WBGene00006710	Y110A2AR.2	II_-_2901840_2902421_2902539_2903211_2904148_2905632 3_Junction_54864_Junction_54871_Junction_54885 J001 5_Junction_54861_Junction_54863_Junction_54864 J003				0.961251333333333%																					4.5938965%
ubc-15 II_-_2901840_2902421_2902539_2903211_2904148_2905632 3_Junction_54864_Junction_54871_Junction_54885 J002 5_Junction_54861_Junction_54863_Junction_54864 J001	ubc-15	WBGene00006710	Y110A2AR.2	II_-_2901840_2902421_2902539_2903211_2904148_2905632 3_Junction_54864_Junction_54871_Junction_54885 J002 5_Junction_54861_Junction_54863_Junction_54864 J001				3.188841%																					7.44987525%
ubc-15 II_-_2901840_2902421_2902539_2903211_2904148_2905632 3_Junction_54864_Junction_54871_Junction_54885 J002 5_Junction_54861_Junction_54863_Junction_54864 J002	ubc-15	WBGene00006710	Y110A2AR.2	II_-_2901840_2902421_2902539_2903211_2904148_2905632 3_Junction_54864_Junction_54871_Junction_54885 J002 5_Junction_54861_Junction_54863_Junction_54864 J002				7.8448985%																					6.9085585%
ubc-15 II_-_2901840_2902421_2902539_2903211_2904148_2905632 3_Junction_54864_Junction_54871_Junction_54885 J002 5_Junction_54861_Junction_54863_Junction_54864 J003	ubc-15	WBGene00006710	Y110A2AR.2	II_-_2901840_2902421_2902539_2903211_2904148_2905632 3_Junction_54864_Junction_54871_Junction_54885 J002 5_Junction_54861_Junction_54863_Junction_54864 J003				0.876225%																					2.73964775%
ubc-15 II_-_2901840_2902421_2902539_2903211_2904148_2905632 3_Junction_54864_Junction_54871_Junction_54885 J003 5_Junction_54861_Junction_54863_Junction_54864 J001	ubc-15	WBGene00006710	Y110A2AR.2	II_-_2901840_2902421_2902539_2903211_2904148_2905632 3_Junction_54864_Junction_54871_Junction_54885 J003 5_Junction_54861_Junction_54863_Junction_54864 J001				19.9106956666667%																					21.279235%
ubc-15 II_-_2901840_2902421_2902539_2903211_2904148_2905632 3_Junction_54864_Junction_54871_Junction_54885 J003 5_Junction_54861_Junction_54863_Junction_54864 J002	ubc-15	WBGene00006710	Y110A2AR.2	II_-_2901840_2902421_2902539_2903211_2904148_2905632 3_Junction_54864_Junction_54871_Junction_54885 J003 5_Junction_54861_Junction_54863_Junction_54864 J002				53.3854798333333%																					26.09819925%
ubc-15 II_-_2901840_2902421_2902539_2903211_2904148_2905632 3_Junction_54864_Junction_54871_Junction_54885 J003 5_Junction_54861_Junction_54863_Junction_54864 J003	ubc-15	WBGene00006710	Y110A2AR.2	II_-_2901840_2902421_2902539_2903211_2904148_2905632 3_Junction_54864_Junction_54871_Junction_54885 J003 5_Junction_54861_Junction_54863_Junction_54864 J003				4.8705975%																					9.076403%
ubc-15 II_-_2901840_2902421_2902539_2903211_2904148_2905632 3_Junction_56004_Junction_56011_Junction_56020 J001 5_Junction_56001_Junction_56003_Junction_56004 J001	ubc-15	WBGene00006710	Y110A2AR.2	II_-_2901840_2902421_2902539_2903211_2904148_2905632 3_Junction_56004_Junction_56011_Junction_56020 J001 5_Junction_56001_Junction_56003_Junction_56004 J001																									10.36123125%																	9.1838074%
ubc-15 II_-_2901840_2902421_2902539_2903211_2904148_2905632 3_Junction_56004_Junction_56011_Junction_56020 J001 5_Junction_56001_Junction_56003_Junction_56004 J002	ubc-15	WBGene00006710	Y110A2AR.2	II_-_2901840_2902421_2902539_2903211_2904148_2905632 3_Junction_56004_Junction_56011_Junction_56020 J001 5_Junction_56001_Junction_56003_Junction_56004 J002																									11.49545375%																	11.0993502%
ubc-15 II_-_2901840_2902421_2902539_2903211_2904148_2905632 3_Junction_56004_Junction_56011_Junction_56020 J001 5_Junction_56001_Junction_56003_Junction_56004 J003	ubc-15	WBGene00006710	Y110A2AR.2	II_-_2901840_2902421_2902539_2903211_2904148_2905632 3_Junction_56004_Junction_56011_Junction_56020 J001 5_Junction_56001_Junction_56003_Junction_56004 J003																									4.5938965%																	2.5728424%
ubc-15 II_-_2901840_2902421_2902539_2903211_2904148_2905632 3_Junction_56004_Junction_56011_Junction_56020 J002 5_Junction_56001_Junction_56003_Junction_56004 J001	ubc-15	WBGene00006710	Y110A2AR.2	II_-_2901840_2902421_2902539_2903211_2904148_2905632 3_Junction_56004_Junction_56011_Junction_56020 J002 5_Junction_56001_Junction_56003_Junction_56004 J001																									7.44987525%																	4.2183772%
ubc-15 II_-_2901840_2902421_2902539_2903211_2904148_2905632 3_Junction_56004_Junction_56011_Junction_56020 J002 5_Junction_56001_Junction_56003_Junction_56004 J002	ubc-15	WBGene00006710	Y110A2AR.2	II_-_2901840_2902421_2902539_2903211_2904148_2905632 3_Junction_56004_Junction_56011_Junction_56020 J002 5_Junction_56001_Junction_56003_Junction_56004 J002																									6.9085585%																	5.321027%
ubc-15 II_-_2901840_2902421_2902539_2903211_2904148_2905632 3_Junction_56004_Junction_56011_Junction_56020 J002 5_Junction_56001_Junction_56003_Junction_56004 J003	ubc-15	WBGene00006710	Y110A2AR.2	II_-_2901840_2902421_2902539_2903211_2904148_2905632 3_Junction_56004_Junction_56011_Junction_56020 J002 5_Junction_56001_Junction_56003_Junction_56004 J003																									2.73964775%																	0.300691%
ubc-15 II_-_2901840_2902421_2902539_2903211_2904148_2905632 3_Junction_56004_Junction_56011_Junction_56020 J003 5_Junction_56001_Junction_56003_Junction_56004 J001	ubc-15	WBGene00006710	Y110A2AR.2	II_-_2901840_2902421_2902539_2903211_2904148_2905632 3_Junction_56004_Junction_56011_Junction_56020 J003 5_Junction_56001_Junction_56003_Junction_56004 J001																									21.279235%																	26.4378154%
ubc-15 II_-_2901840_2902421_2902539_2903211_2904148_2905632 3_Junction_56004_Junction_56011_Junction_56020 J003 5_Junction_56001_Junction_56003_Junction_56004 J002	ubc-15	WBGene00006710	Y110A2AR.2	II_-_2901840_2902421_2902539_2903211_2904148_2905632 3_Junction_56004_Junction_56011_Junction_56020 J003 5_Junction_56001_Junction_56003_Junction_56004 J002																									26.09819925%																	34.8156228%
ubc-15 II_-_2901840_2902421_2902539_2903211_2904148_2905632 3_Junction_56004_Junction_56011_Junction_56020 J003 5_Junction_56001_Junction_56003_Junction_56004 J003	ubc-15	WBGene00006710	Y110A2AR.2	II_-_2901840_2902421_2902539_2903211_2904148_2905632 3_Junction_56004_Junction_56011_Junction_56020 J003 5_Junction_56001_Junction_56003_Junction_56004 J003																									9.076403%																	6.0504666%
Y75B8A.53 II_-_2901840_2902421_2902539_2903211_2904148_2905632 5_Junction_25731_Junction_25733 J001 3_Junction_25737_Junction_25739 J001 3_Junction_25733_Junction_25736 J001 5_Junction_25736_Junction_25737 J001	Y75B8A.53	WBGene00199164	Y75B8A.53	II_-_2901840_2902421_2902539_2903211_2904148_2905632 5_Junction_25731_Junction_25733 J001 3_Junction_25737_Junction_25739 J001 3_Junction_25733_Junction_25736 J001 5_Junction_25736_Junction_25737 J001																														7.32761673279375%
Y75B8A.53 II_-_2901840_2902421_2902539_2903211_2904148_2905632 5_Junction_25731_Junction_25733 J001 3_Junction_25737_Junction_25739 J001 3_Junction_25733_Junction_25736 J001 5_Junction_25736_Junction_25737 J002	Y75B8A.53	WBGene00199164	Y75B8A.53	II_-_2901840_2902421_2902539_2903211_2904148_2905632 5_Junction_25731_Junction_25733 J001 3_Junction_25737_Junction_25739 J001 3_Junction_25733_Junction_25736 J001 5_Junction_25736_Junction_25737 J002																														11.3590324259063%
Y75B8A.53 II_-_2901840_2902421_2902539_2903211_2904148_2905632 5_Junction_25731_Junction_25733 J001 3_Junction_25737_Junction_25739 J001 3_Junction_25733_Junction_25736 J002 5_Junction_25736_Junction_25737 J001	Y75B8A.53	WBGene00199164	Y75B8A.53	II_-_2901840_2902421_2902539_2903211_2904148_2905632 5_Junction_25731_Junction_25733 J001 3_Junction_25737_Junction_25739 J001 3_Junction_25733_Junction_25736 J002 5_Junction_25736_Junction_25737 J001																														11.2978505813062%
Y75B8A.53 II_-_2901840_2902421_2902539_2903211_2904148_2905632 5_Junction_25731_Junction_25733 J001 3_Junction_25737_Junction_25739 J001 3_Junction_25733_Junction_25736 J002 5_Junction_25736_Junction_25737 J002	Y75B8A.53	WBGene00199164	Y75B8A.53	II_-_2901840_2902421_2902539_2903211_2904148_2905632 5_Junction_25731_Junction_25733 J001 3_Junction_25737_Junction_25739 J001 3_Junction_25733_Junction_25736 J002 5_Junction_25736_Junction_25737 J002																														13.1303122599937%
Y75B8A.53 II_-_2901840_2902421_2902539_2903211_2904148_2905632 5_Junction_25731_Junction_25733 J001 3_Junction_25737_Junction_25739 J002 3_Junction_25733_Junction_25736 J001 5_Junction_25736_Junction_25737 J001	Y75B8A.53	WBGene00199164	Y75B8A.53	II_-_2901840_2902421_2902539_2903211_2904148_2905632 5_Junction_25731_Junction_25733 J001 3_Junction_25737_Junction_25739 J002 3_Junction_25733_Junction_25736 J001 5_Junction_25736_Junction_25737 J001																														4.66059582970625%
Y75B8A.53 II_-_2901840_2902421_2902539_2903211_2904148_2905632 5_Junction_25731_Junction_25733 J001 3_Junction_25737_Junction_25739 J002 3_Junction_25733_Junction_25736 J001 5_Junction_25736_Junction_25737 J002	Y75B8A.53	WBGene00199164	Y75B8A.53	II_-_2901840_2902421_2902539_2903211_2904148_2905632 5_Junction_25731_Junction_25733 J001 3_Junction_25737_Junction_25739 J002 3_Junction_25733_Junction_25736 J001 5_Junction_25736_Junction_25737 J002																														15.4125160115938%
Y75B8A.53 II_-_2901840_2902421_2902539_2903211_2904148_2905632 5_Junction_25731_Junction_25733 J001 3_Junction_25737_Junction_25739 J002 3_Junction_25733_Junction_25736 J002 5_Junction_25736_Junction_25737 J001	Y75B8A.53	WBGene00199164	Y75B8A.53	II_-_2901840_2902421_2902539_2903211_2904148_2905632 5_Junction_25731_Junction_25733 J001 3_Junction_25737_Junction_25739 J002 3_Junction_25733_Junction_25736 J002 5_Junction_25736_Junction_25737 J001																														2.84241985619375%
Y75B8A.53 II_-_2901840_2902421_2902539_2903211_2904148_2905632 5_Junction_25731_Junction_25733 J001 3_Junction_25737_Junction_25739 J002 3_Junction_25733_Junction_25736 J002 5_Junction_25736_Junction_25737 J002	Y75B8A.53	WBGene00199164	Y75B8A.53	II_-_2901840_2902421_2902539_2903211_2904148_2905632 5_Junction_25731_Junction_25733 J001 3_Junction_25737_Junction_25739 J002 3_Junction_25733_Junction_25736 J002 5_Junction_25736_Junction_25737 J002																														7.72965630250625%
Y75B8A.53 II_-_2901840_2902421_2902539_2903211_2904148_2905632 5_Junction_25731_Junction_25733 J002 3_Junction_25737_Junction_25739 J001 3_Junction_25733_Junction_25736 J001 5_Junction_25736_Junction_25737 J001	Y75B8A.53	WBGene00199164	Y75B8A.53	II_-_2901840_2902421_2902539_2903211_2904148_2905632 5_Junction_25731_Junction_25733 J002 3_Junction_25737_Junction_25739 J001 3_Junction_25733_Junction_25736 J001 5_Junction_25736_Junction_25737 J001																														2.79789020470625%
Y75B8A.53 II_-_2901840_2902421_2902539_2903211_2904148_2905632 5_Junction_25731_Junction_25733 J002 3_Junction_25737_Junction_25739 J001 3_Junction_25733_Junction_25736 J001 5_Junction_25736_Junction_25737 J002	Y75B8A.53	WBGene00199164	Y75B8A.53	II_-_2901840_2902421_2902539_2903211_2904148_2905632 5_Junction_25731_Junction_25733 J002 3_Junction_25737_Junction_25739 J001 3_Junction_25733_Junction_25736 J001 5_Junction_25736_Junction_25737 J002																														4.06469463659375%
Y75B8A.53 II_-_2901840_2902421_2902539_2903211_2904148_2905632 5_Junction_25731_Junction_25733 J002 3_Junction_25737_Junction_25739 J001 3_Junction_25733_Junction_25736 J002 5_Junction_25736_Junction_25737 J001	Y75B8A.53	WBGene00199164	Y75B8A.53	II_-_2901840_2902421_2902539_2903211_2904148_2905632 5_Junction_25731_Junction_25733 J002 3_Junction_25737_Junction_25739 J001 3_Junction_25733_Junction_25736 J002 5_Junction_25736_Junction_25737 J001																														4.45839148119375%
Y75B8A.53 II_-_2901840_2902421_2902539_2903211_2904148_2905632 5_Junction_25731_Junction_25733 J002 3_Junction_25737_Junction_25739 J001 3_Junction_25733_Junction_25736 J002 5_Junction_25736_Junction_25737 J002	Y75B8A.53	WBGene00199164	Y75B8A.53	II_-_2901840_2902421_2902539_2903211_2904148_2905632 5_Junction_25731_Junction_25733 J002 3_Junction_25737_Junction_25739 J001 3_Junction_25733_Junction_25736 J002 5_Junction_25736_Junction_25737 J002																														5.03421167750625%
Y75B8A.53 II_-_2901840_2902421_2902539_2903211_2904148_2905632 5_Junction_25731_Junction_25733 J002 3_Junction_25737_Junction_25739 J002 3_Junction_25733_Junction_25736 J001 5_Junction_25736_Junction_25737 J001	Y75B8A.53	WBGene00199164	Y75B8A.53	II_-_2901840_2902421_2902539_2903211_2904148_2905632 5_Junction_25731_Junction_25733 J002 3_Junction_25737_Junction_25739 J002 3_Junction_25733_Junction_25736 J001 5_Junction_25736_Junction_25737 J001																														1.50952223279375%
Y75B8A.53 II_-_2901840_2902421_2902539_2903211_2904148_2905632 5_Junction_25731_Junction_25733 J002 3_Junction_25737_Junction_25739 J002 3_Junction_25733_Junction_25736 J001 5_Junction_25736_Junction_25737 J002	Y75B8A.53	WBGene00199164	Y75B8A.53	II_-_2901840_2902421_2902539_2903211_2904148_2905632 5_Junction_25731_Junction_25733 J002 3_Junction_25737_Junction_25739 J002 3_Junction_25733_Junction_25736 J001 5_Junction_25736_Junction_25737 J002																														4.88813192590625%
Y75B8A.53 II_-_2901840_2902421_2902539_2903211_2904148_2905632 5_Junction_25731_Junction_25733 J002 3_Junction_25737_Junction_25739 J002 3_Junction_25733_Junction_25736 J002 5_Junction_25736_Junction_25737 J001	Y75B8A.53	WBGene00199164	Y75B8A.53	II_-_2901840_2902421_2902539_2903211_2904148_2905632 5_Junction_25731_Junction_25733 J002 3_Junction_25737_Junction_25739 J002 3_Junction_25733_Junction_25736 J002 5_Junction_25736_Junction_25737 J001																														0.97571308130625%
Y75B8A.53 II_-_2901840_2902421_2902539_2903211_2904148_2905632 5_Junction_25731_Junction_25733 J002 3_Junction_25737_Junction_25739 J002 3_Junction_25733_Junction_25736 J002 5_Junction_25736_Junction_25737 J002	Y75B8A.53	WBGene00199164	Y75B8A.53	II_-_2901840_2902421_2902539_2903211_2904148_2905632 5_Junction_25731_Junction_25733 J002 3_Junction_25737_Junction_25739 J002 3_Junction_25733_Junction_25736 J002 5_Junction_25736_Junction_25737 J002																														2.51144475999375%
ubc-15 II_-_2901840_2902421_2902539_2903211_2904148_2905632 5_Junction_26307_Junction_26309 J001 3_Junction_26313_Junction_26316 J001 3_Junction_26309_Junction_26312 J001 5_Junction_26312_Junction_26313 J001	ubc-15	WBGene00006710	Y110A2AR.2	II_-_2901840_2902421_2902539_2903211_2904148_2905632 5_Junction_26307_Junction_26309 J001 3_Junction_26313_Junction_26316 J001 3_Junction_26309_Junction_26312 J001 5_Junction_26312_Junction_26313 J001					2.91698328343527%																									7.32761673279375%
ubc-15 II_-_2901840_2902421_2902539_2903211_2904148_2905632 5_Junction_26307_Junction_26309 J001 3_Junction_26313_Junction_26316 J001 3_Junction_26309_Junction_26312 J001 5_Junction_26312_Junction_26313 J002	ubc-15	WBGene00006710	Y110A2AR.2	II_-_2901840_2902421_2902539_2903211_2904148_2905632 5_Junction_26307_Junction_26309 J001 3_Junction_26313_Junction_26316 J001 3_Junction_26309_Junction_26312 J001 5_Junction_26312_Junction_26313 J002					0.36458189086473%																									11.3590324259063%
ubc-15 II_-_2901840_2902421_2902539_2903211_2904148_2905632 5_Junction_26307_Junction_26309 J001 3_Junction_26313_Junction_26316 J001 3_Junction_26309_Junction_26312 J002 5_Junction_26312_Junction_26313 J001	ubc-15	WBGene00006710	Y110A2AR.2	II_-_2901840_2902421_2902539_2903211_2904148_2905632 5_Junction_26307_Junction_26309 J001 3_Junction_26313_Junction_26316 J001 3_Junction_26309_Junction_26312 J002 5_Junction_26312_Junction_26313 J001					7.77969175666473%																									11.2978505813062%
ubc-15 II_-_2901840_2902421_2902539_2903211_2904148_2905632 5_Junction_26307_Junction_26309 J001 3_Junction_26313_Junction_26316 J001 3_Junction_26309_Junction_26312 J002 5_Junction_26312_Junction_26313 J002	ubc-15	WBGene00006710	Y110A2AR.2	II_-_2901840_2902421_2902539_2903211_2904148_2905632 5_Junction_26307_Junction_26309 J001 3_Junction_26313_Junction_26316 J001 3_Junction_26309_Junction_26312 J002 5_Junction_26312_Junction_26313 J002					0.97235206903527%																									13.1303122599937%
ubc-15 II_-_2901840_2902421_2902539_2903211_2904148_2905632 5_Junction_26307_Junction_26309 J001 3_Junction_26313_Junction_26316 J002 3_Junction_26309_Junction_26312 J001 5_Junction_26312_Junction_26313 J001	ubc-15	WBGene00006710	Y110A2AR.2	II_-_2901840_2902421_2902539_2903211_2904148_2905632 5_Junction_26307_Junction_26309 J001 3_Junction_26313_Junction_26316 J002 3_Junction_26309_Junction_26312 J001 5_Junction_26312_Junction_26313 J001					17.4957758728647%																									4.66059582970625%
ubc-15 II_-_2901840_2902421_2902539_2903211_2904148_2905632 5_Junction_26307_Junction_26309 J001 3_Junction_26313_Junction_26316 J002 3_Junction_26309_Junction_26312 J001 5_Junction_26312_Junction_26313 J002	ubc-15	WBGene00006710	Y110A2AR.2	II_-_2901840_2902421_2902539_2903211_2904148_2905632 5_Junction_26307_Junction_26309 J001 3_Junction_26313_Junction_26316 J002 3_Junction_26309_Junction_26312 J001 5_Junction_26312_Junction_26313 J002					2.18672595283527%																									15.4125160115938%
ubc-15 II_-_2901840_2902421_2902539_2903211_2904148_2905632 5_Junction_26307_Junction_26309 J001 3_Junction_26313_Junction_26316 J002 3_Junction_26309_Junction_26312 J002 5_Junction_26312_Junction_26313 J001	ubc-15	WBGene00006710	Y110A2AR.2	II_-_2901840_2902421_2902539_2903211_2904148_2905632 5_Junction_26307_Junction_26309 J001 3_Junction_26313_Junction_26316 J002 3_Junction_26309_Junction_26312 J002 5_Junction_26312_Junction_26313 J001					46.6618180870353%																									2.84241985619375%
ubc-15 II_-_2901840_2902421_2902539_2903211_2904148_2905632 5_Junction_26307_Junction_26309 J001 3_Junction_26313_Junction_26316 J002 3_Junction_26309_Junction_26312 J002 5_Junction_26312_Junction_26313 J002	ubc-15	WBGene00006710	Y110A2AR.2	II_-_2901840_2902421_2902539_2903211_2904148_2905632 5_Junction_26307_Junction_26309 J001 3_Junction_26313_Junction_26316 J002 3_Junction_26309_Junction_26312 J002 5_Junction_26312_Junction_26313 J002					5.83207108726473%																									7.72965630250625%
ubc-15 II_-_2901840_2902421_2902539_2903211_2904148_2905632 5_Junction_26307_Junction_26309 J002 3_Junction_26313_Junction_26316 J001 3_Junction_26309_Junction_26312 J001 5_Junction_26312_Junction_26313 J001	ubc-15	WBGene00006710	Y110A2AR.2	II_-_2901840_2902421_2902539_2903211_2904148_2905632 5_Junction_26307_Junction_26309 J002 3_Junction_26313_Junction_26316 J001 3_Junction_26309_Junction_26312 J001 5_Junction_26312_Junction_26313 J001					0.54695601526473%																									2.79789020470625%
ubc-15 II_-_2901840_2902421_2902539_2903211_2904148_2905632 5_Junction_26307_Junction_26309 J002 3_Junction_26313_Junction_26316 J001 3_Junction_26309_Junction_26312 J001 5_Junction_26312_Junction_26313 J002	ubc-15	WBGene00006710	Y110A2AR.2	II_-_2901840_2902421_2902539_2903211_2904148_2905632 5_Junction_26307_Junction_26309 J002 3_Junction_26313_Junction_26316 J001 3_Junction_26309_Junction_26312 J001 5_Junction_26312_Junction_26313 J002					0.06836181043527%																									4.06469463659375%
ubc-15 II_-_2901840_2902421_2902539_2903211_2904148_2905632 5_Junction_26307_Junction_26309 J002 3_Junction_26313_Junction_26316 J001 3_Junction_26309_Junction_26312 J002 5_Junction_26312_Junction_26313 J001	ubc-15	WBGene00006710	Y110A2AR.2	II_-_2901840_2902421_2902539_2903211_2904148_2905632 5_Junction_26307_Junction_26309 J002 3_Junction_26313_Junction_26316 J001 3_Junction_26309_Junction_26312 J002 5_Junction_26312_Junction_26313 J001					1.45874994463527%																									4.45839148119375%
ubc-15 II_-_2901840_2902421_2902539_2903211_2904148_2905632 5_Junction_26307_Junction_26309 J002 3_Junction_26313_Junction_26316 J001 3_Junction_26309_Junction_26312 J002 5_Junction_26312_Junction_26313 J002	ubc-15	WBGene00006710	Y110A2AR.2	II_-_2901840_2902421_2902539_2903211_2904148_2905632 5_Junction_26307_Junction_26309 J002 3_Junction_26313_Junction_26316 J001 3_Junction_26309_Junction_26312 J002 5_Junction_26312_Junction_26313 J002					0.18232322966473%																									5.03421167750625%
ubc-15 II_-_2901840_2902421_2902539_2903211_2904148_2905632 5_Junction_26307_Junction_26309 J002 3_Junction_26313_Junction_26316 J002 3_Junction_26309_Junction_26312 J001 5_Junction_26312_Junction_26313 J001	ubc-15	WBGene00006710	Y110A2AR.2	II_-_2901840_2902421_2902539_2903211_2904148_2905632 5_Junction_26307_Junction_26309 J002 3_Junction_26313_Junction_26316 J002 3_Junction_26309_Junction_26312 J001 5_Junction_26312_Junction_26313 J001					3.28058782843527%																									1.50952223279375%
ubc-15 II_-_2901840_2902421_2902539_2903211_2904148_2905632 5_Junction_26307_Junction_26309 J002 3_Junction_26313_Junction_26316 J002 3_Junction_26309_Junction_26312 J001 5_Junction_26312_Junction_26313 J002	ubc-15	WBGene00006710	Y110A2AR.2	II_-_2901840_2902421_2902539_2903211_2904148_2905632 5_Junction_26307_Junction_26309 J002 3_Junction_26313_Junction_26316 J002 3_Junction_26309_Junction_26312 J001 5_Junction_26312_Junction_26313 J002					0.41002734586473%																									4.88813192590625%
ubc-15 II_-_2901840_2902421_2902539_2903211_2904148_2905632 5_Junction_26307_Junction_26309 J002 3_Junction_26313_Junction_26316 J002 3_Junction_26309_Junction_26312 J002 5_Junction_26312_Junction_26313 J001	ubc-15	WBGene00006710	Y110A2AR.2	II_-_2901840_2902421_2902539_2903211_2904148_2905632 5_Junction_26307_Junction_26309 J002 3_Junction_26313_Junction_26316 J002 3_Junction_26309_Junction_26312 J002 5_Junction_26312_Junction_26313 J001					8.74943721166473%																									0.97571308130625%
ubc-15 II_-_2901840_2902421_2902539_2903211_2904148_2905632 5_Junction_26307_Junction_26309 J002 3_Junction_26313_Junction_26316 J002 3_Junction_26309_Junction_26312 J002 5_Junction_26312_Junction_26313 J002	ubc-15	WBGene00006710	Y110A2AR.2	II_-_2901840_2902421_2902539_2903211_2904148_2905632 5_Junction_26307_Junction_26309 J002 3_Junction_26313_Junction_26316 J002 3_Junction_26309_Junction_26312 J002 5_Junction_26312_Junction_26313 J002					1.09355661403527%																									2.51144475999375%
ubc-15 II_-_2901840_2902421_2902539_2903211_2904148_2905632 5_Junction_26307_Junction_26309_Junction_26310 J001 3_Junction_26310_Junction_26314_Junction_26317 J001 3_Junction_26309_Junction_26313 J001 5_Junction_26313_Junction_26314 J001	ubc-15	WBGene00006710	Y110A2AR.2	II_-_2901840_2902421_2902539_2903211_2904148_2905632 5_Junction_26307_Junction_26309_Junction_26310 J001 3_Junction_26310_Junction_26314_Junction_26317 J001 3_Junction_26309_Junction_26313 J001 5_Junction_26313_Junction_26314 J001																														1.657093284375%						5.3585715%
ubc-15 II_-_2901840_2902421_2902539_2903211_2904148_2905632 5_Junction_26307_Junction_26309_Junction_26310 J001 3_Junction_26310_Junction_26314_Junction_26317 J001 3_Junction_26309_Junction_26313 J001 5_Junction_26313_Junction_26314 J002	ubc-15	WBGene00006710	Y110A2AR.2	II_-_2901840_2902421_2902539_2903211_2904148_2905632 5_Junction_26307_Junction_26309_Junction_26310 J001 3_Junction_26310_Junction_26314_Junction_26317 J001 3_Junction_26309_Junction_26313 J001 5_Junction_26313_Junction_26314 J002																														2.073616152675%						0%
ubc-15 II_-_2901840_2902421_2902539_2903211_2904148_2905632 5_Junction_26307_Junction_26309_Junction_26310 J001 3_Junction_26310_Junction_26314_Junction_26317 J001 3_Junction_26309_Junction_26313 J002 5_Junction_26313_Junction_26314 J001	ubc-15	WBGene00006710	Y110A2AR.2	II_-_2901840_2902421_2902539_2903211_2904148_2905632 5_Junction_26307_Junction_26309_Junction_26310 J001 3_Junction_26310_Junction_26314_Junction_26317 J001 3_Junction_26309_Junction_26313 J002 5_Junction_26313_Junction_26314 J001																														2.817600243225%						1.7861905%
ubc-15 II_-_2901840_2902421_2902539_2903211_2904148_2905632 5_Junction_26307_Junction_26309_Junction_26310 J001 3_Junction_26310_Junction_26314_Junction_26317 J001 3_Junction_26309_Junction_26313 J002 5_Junction_26313_Junction_26314 J002	ubc-15	WBGene00006710	Y110A2AR.2	II_-_2901840_2902421_2902539_2903211_2904148_2905632 5_Junction_26307_Junction_26309_Junction_26310 J001 3_Junction_26310_Junction_26314_Junction_26317 J001 3_Junction_26309_Junction_26313 J002 5_Junction_26313_Junction_26314 J002																														3.006928819725%						0%
ubc-15 II_-_2901840_2902421_2902539_2903211_2904148_2905632 5_Junction_26307_Junction_26309_Junction_26310 J001 3_Junction_26310_Junction_26314_Junction_26317 J002 3_Junction_26309_Junction_26313 J001 5_Junction_26313_Junction_26314 J001	ubc-15	WBGene00006710	Y110A2AR.2	II_-_2901840_2902421_2902539_2903211_2904148_2905632 5_Junction_26307_Junction_26309_Junction_26310 J001 3_Junction_26310_Junction_26314_Junction_26317 J002 3_Junction_26309_Junction_26313 J001 5_Junction_26313_Junction_26314 J001																														4.7360019397%						0%
ubc-15 II_-_2901840_2902421_2902539_2903211_2904148_2905632 5_Junction_26307_Junction_26309_Junction_26310 J001 3_Junction_26310_Junction_26314_Junction_26317 J002 3_Junction_26309_Junction_26313 J001 5_Junction_26313_Junction_26314 J002	ubc-15	WBGene00006710	Y110A2AR.2	II_-_2901840_2902421_2902539_2903211_2904148_2905632 5_Junction_26307_Junction_26309_Junction_26310 J001 3_Junction_26310_Junction_26314_Junction_26317 J002 3_Junction_26309_Junction_26313 J001 5_Junction_26313_Junction_26314 J002																														8.48612449885%						0%
ubc-15 II_-_2901840_2902421_2902539_2903211_2904148_2905632 5_Junction_26307_Junction_26309_Junction_26310 J001 3_Junction_26310_Junction_26314_Junction_26317 J002 3_Junction_26309_Junction_26313 J002 5_Junction_26313_Junction_26314 J001	ubc-15	WBGene00006710	Y110A2AR.2	II_-_2901840_2902421_2902539_2903211_2904148_2905632 5_Junction_26307_Junction_26309_Junction_26310 J001 3_Junction_26310_Junction_26314_Junction_26317 J002 3_Junction_26309_Junction_26313 J002 5_Junction_26313_Junction_26314 J001																														6.6949169491%						0%
ubc-15 II_-_2901840_2902421_2902539_2903211_2904148_2905632 5_Junction_26307_Junction_26309_Junction_26310 J001 3_Junction_26310_Junction_26314_Junction_26317 J002 3_Junction_26309_Junction_26313 J002 5_Junction_26313_Junction_26314 J002	ubc-15	WBGene00006710	Y110A2AR.2	II_-_2901840_2902421_2902539_2903211_2904148_2905632 5_Junction_26307_Junction_26309_Junction_26310 J001 3_Junction_26310_Junction_26314_Junction_26317 J002 3_Junction_26309_Junction_26313 J002 5_Junction_26313_Junction_26314 J002																														8.39951811235%						0%
ubc-15 II_-_2901840_2902421_2902539_2903211_2904148_2905632 5_Junction_26307_Junction_26309_Junction_26310 J001 3_Junction_26310_Junction_26314_Junction_26317 J003 3_Junction_26309_Junction_26313 J001 5_Junction_26313_Junction_26314 J001	ubc-15	WBGene00006710	Y110A2AR.2	II_-_2901840_2902421_2902539_2903211_2904148_2905632 5_Junction_26307_Junction_26309_Junction_26310 J001 3_Junction_26310_Junction_26314_Junction_26317 J003 3_Junction_26309_Junction_26313 J001 5_Junction_26313_Junction_26314 J001																														4.146007775925%						26.7864285%
ubc-15 II_-_2901840_2902421_2902539_2903211_2904148_2905632 5_Junction_26307_Junction_26309_Junction_26310 J001 3_Junction_26310_Junction_26314_Junction_26317 J003 3_Junction_26309_Junction_26313 J001 5_Junction_26313_Junction_26314 J002	ubc-15	WBGene00006710	Y110A2AR.2	II_-_2901840_2902421_2902539_2903211_2904148_2905632 5_Junction_26307_Junction_26309_Junction_26310 J001 3_Junction_26310_Junction_26314_Junction_26317 J003 3_Junction_26309_Junction_26313 J001 5_Junction_26313_Junction_26314 J002																														14.146806848475%						0%
ubc-15 II_-_2901840_2902421_2902539_2903211_2904148_2905632 5_Junction_26307_Junction_26309_Junction_26310 J001 3_Junction_26310_Junction_26314_Junction_26317 J003 3_Junction_26309_Junction_26313 J002 5_Junction_26313_Junction_26314 J001	ubc-15	WBGene00006710	Y110A2AR.2	II_-_2901840_2902421_2902539_2903211_2904148_2905632 5_Junction_26307_Junction_26309_Junction_26310 J001 3_Junction_26310_Junction_26314_Junction_26317 J003 3_Junction_26309_Junction_26313 J002 5_Junction_26313_Junction_26314 J001																														2.297283807675%						8.9288095%
ubc-15 II_-_2901840_2902421_2902539_2903211_2904148_2905632 5_Junction_26307_Junction_26309_Junction_26310 J001 3_Junction_26310_Junction_26314_Junction_26317 J003 3_Junction_26309_Junction_26313 J002 5_Junction_26313_Junction_26314 J002	ubc-15	WBGene00006710	Y110A2AR.2	II_-_2901840_2902421_2902539_2903211_2904148_2905632 5_Junction_26307_Junction_26309_Junction_26310 J001 3_Junction_26310_Junction_26314_Junction_26317 J003 3_Junction_26309_Junction_26313 J002 5_Junction_26313_Junction_26314 J002																														6.843101567925%						0%
ubc-15 II_-_2901840_2902421_2902539_2903211_2904148_2905632 5_Junction_26307_Junction_26309_Junction_26310 J002 3_Junction_26310_Junction_26314_Junction_26317 J001 3_Junction_26309_Junction_26313 J001 5_Junction_26313_Junction_26314 J001	ubc-15	WBGene00006710	Y110A2AR.2	II_-_2901840_2902421_2902539_2903211_2904148_2905632 5_Junction_26307_Junction_26309_Junction_26310 J002 3_Junction_26310_Junction_26314_Junction_26317 J001 3_Junction_26309_Junction_26313 J001 5_Junction_26313_Junction_26314 J001																														0.64921362865%						5.3585715%
ubc-15 II_-_2901840_2902421_2902539_2903211_2904148_2905632 5_Junction_26307_Junction_26309_Junction_26310 J002 3_Junction_26310_Junction_26314_Junction_26317 J001 3_Junction_26309_Junction_26313 J001 5_Junction_26313_Junction_26314 J002	ubc-15	WBGene00006710	Y110A2AR.2	II_-_2901840_2902421_2902539_2903211_2904148_2905632 5_Junction_26307_Junction_26309_Junction_26310 J002 3_Junction_26310_Junction_26314_Junction_26317 J001 3_Junction_26309_Junction_26313 J001 5_Junction_26313_Junction_26314 J002																														0.78013387195%						0%
ubc-15 II_-_2901840_2902421_2902539_2903211_2904148_2905632 5_Junction_26307_Junction_26309_Junction_26310 J002 3_Junction_26310_Junction_26314_Junction_26317 J001 3_Junction_26309_Junction_26313 J002 5_Junction_26313_Junction_26314 J001	ubc-15	WBGene00006710	Y110A2AR.2	II_-_2901840_2902421_2902539_2903211_2904148_2905632 5_Junction_26307_Junction_26309_Junction_26310 J002 3_Junction_26310_Junction_26314_Junction_26317 J001 3_Junction_26309_Junction_26313 J002 5_Junction_26313_Junction_26314 J001																														1.12099064895%						1.7861905%
ubc-15 II_-_2901840_2902421_2902539_2903211_2904148_2905632 5_Junction_26307_Junction_26309_Junction_26310 J002 3_Junction_26310_Junction_26314_Junction_26317 J001 3_Junction_26309_Junction_26313 J002 5_Junction_26313_Junction_26314 J002	ubc-15	WBGene00006710	Y110A2AR.2	II_-_2901840_2902421_2902539_2903211_2904148_2905632 5_Junction_26307_Junction_26309_Junction_26310 J002 3_Junction_26310_Junction_26314_Junction_26317 J001 3_Junction_26309_Junction_26313 J002 5_Junction_26313_Junction_26314 J002																														1.18049985045%						0%
ubc-15 II_-_2901840_2902421_2902539_2903211_2904148_2905632 5_Junction_26307_Junction_26309_Junction_26310 J002 3_Junction_26310_Junction_26314_Junction_26317 J002 3_Junction_26309_Junction_26313 J001 5_Junction_26313_Junction_26314 J001	ubc-15	WBGene00006710	Y110A2AR.2	II_-_2901840_2902421_2902539_2903211_2904148_2905632 5_Junction_26307_Junction_26309_Junction_26310 J002 3_Junction_26310_Junction_26314_Junction_26317 J002 3_Junction_26309_Junction_26313 J001 5_Junction_26313_Junction_26314 J001																														1.771035188475%						0%
ubc-15 II_-_2901840_2902421_2902539_2903211_2904148_2905632 5_Junction_26307_Junction_26309_Junction_26310 J002 3_Junction_26310_Junction_26314_Junction_26317 J002 3_Junction_26309_Junction_26313 J001 5_Junction_26313_Junction_26314 J002	ubc-15	WBGene00006710	Y110A2AR.2	II_-_2901840_2902421_2902539_2903211_2904148_2905632 5_Junction_26307_Junction_26309_Junction_26310 J002 3_Junction_26310_Junction_26314_Junction_26317 J002 3_Junction_26309_Junction_26313 J001 5_Junction_26313_Junction_26314 J002																														2.949762685125%						0%
ubc-15 II_-_2901840_2902421_2902539_2903211_2904148_2905632 5_Junction_26307_Junction_26309_Junction_26310 J002 3_Junction_26310_Junction_26314_Junction_26317 J002 3_Junction_26309_Junction_26313 J002 5_Junction_26313_Junction_26314 J001	ubc-15	WBGene00006710	Y110A2AR.2	II_-_2901840_2902421_2902539_2903211_2904148_2905632 5_Junction_26307_Junction_26309_Junction_26310 J002 3_Junction_26310_Junction_26314_Junction_26317 J002 3_Junction_26309_Junction_26313 J002 5_Junction_26313_Junction_26314 J001																														2.622206450325%						0%
ubc-15 II_-_2901840_2902421_2902539_2903211_2904148_2905632 5_Junction_26307_Junction_26309_Junction_26310 J002 3_Junction_26310_Junction_26314_Junction_26317 J002 3_Junction_26309_Junction_26313 J002 5_Junction_26313_Junction_26314 J002	ubc-15	WBGene00006710	Y110A2AR.2	II_-_2901840_2902421_2902539_2903211_2904148_2905632 5_Junction_26307_Junction_26309_Junction_26310 J002 3_Junction_26310_Junction_26314_Junction_26317 J002 3_Junction_26309_Junction_26313 J002 5_Junction_26313_Junction_26314 J002																														3.157991676075%						0%
ubc-15 II_-_2901840_2902421_2902539_2903211_2904148_2905632 5_Junction_26307_Junction_26309_Junction_26310 J002 3_Junction_26310_Junction_26314_Junction_26317 J003 3_Junction_26309_Junction_26313 J001 5_Junction_26313_Junction_26314 J001	ubc-15	WBGene00006710	Y110A2AR.2	II_-_2901840_2902421_2902539_2903211_2904148_2905632 5_Junction_26307_Junction_26309_Junction_26310 J002 3_Junction_26310_Junction_26314_Junction_26317 J003 3_Junction_26309_Junction_26313 J001 5_Junction_26313_Junction_26314 J001																														1.328824432875%						26.7864285%
ubc-15 II_-_2901840_2902421_2902539_2903211_2904148_2905632 5_Junction_26307_Junction_26309_Junction_26310 J002 3_Junction_26310_Junction_26314_Junction_26317 J003 3_Junction_26309_Junction_26313 J001 5_Junction_26313_Junction_26314 J002	ubc-15	WBGene00006710	Y110A2AR.2	II_-_2901840_2902421_2902539_2903211_2904148_2905632 5_Junction_26307_Junction_26309_Junction_26310 J002 3_Junction_26310_Junction_26314_Junction_26317 J003 3_Junction_26309_Junction_26313 J001 5_Junction_26313_Junction_26314 J002																														4.472246192925%						0%
ubc-15 II_-_2901840_2902421_2902539_2903211_2904148_2905632 5_Junction_26307_Junction_26309_Junction_26310 J002 3_Junction_26310_Junction_26314_Junction_26317 J003 3_Junction_26309_Junction_26313 J002 5_Junction_26313_Junction_26314 J001	ubc-15	WBGene00006710	Y110A2AR.2	II_-_2901840_2902421_2902539_2903211_2904148_2905632 5_Junction_26307_Junction_26309_Junction_26310 J002 3_Junction_26310_Junction_26314_Junction_26317 J003 3_Junction_26309_Junction_26313 J002 5_Junction_26313_Junction_26314 J001																														0.769133650725%						8.9288095%
ubc-15 II_-_2901840_2902421_2902539_2903211_2904148_2905632 5_Junction_26307_Junction_26309_Junction_26310 J002 3_Junction_26310_Junction_26314_Junction_26317 J003 3_Junction_26309_Junction_26313 J002 5_Junction_26313_Junction_26314 J002	ubc-15	WBGene00006710	Y110A2AR.2	II_-_2901840_2902421_2902539_2903211_2904148_2905632 5_Junction_26307_Junction_26309_Junction_26310 J002 3_Junction_26310_Junction_26314_Junction_26317 J003 3_Junction_26309_Junction_26313 J002 5_Junction_26313_Junction_26314 J002																														2.197961723475%						0%
ubc-15 II_-_2901840_2902421_2902539_2903211_2904148_2905632 5_Junction_26307_Junction_26309_Junction_26310 J003 3_Junction_26310_Junction_26314_Junction_26317 J001 3_Junction_26309_Junction_26313 J001 5_Junction_26313_Junction_26314 J001	ubc-15	WBGene00006710	Y110A2AR.2	II_-_2901840_2902421_2902539_2903211_2904148_2905632 5_Junction_26307_Junction_26309_Junction_26310 J003 3_Junction_26310_Junction_26314_Junction_26317 J001 3_Junction_26309_Junction_26313 J001 5_Junction_26313_Junction_26314 J001																														0.5081221829625%						1.78660725%
ubc-15 II_-_2901840_2902421_2902539_2903211_2904148_2905632 5_Junction_26307_Junction_26309_Junction_26310 J003 3_Junction_26310_Junction_26314_Junction_26317 J001 3_Junction_26309_Junction_26313 J001 5_Junction_26313_Junction_26314 J002	ubc-15	WBGene00006710	Y110A2AR.2	II_-_2901840_2902421_2902539_2903211_2904148_2905632 5_Junction_26307_Junction_26309_Junction_26310 J003 3_Junction_26310_Junction_26314_Junction_26317 J001 3_Junction_26309_Junction_26313 J001 5_Junction_26313_Junction_26314 J002																														0.5319414418875%						0%
ubc-15 II_-_2901840_2902421_2902539_2903211_2904148_2905632 5_Junction_26307_Junction_26309_Junction_26310 J003 3_Junction_26310_Junction_26314_Junction_26317 J001 3_Junction_26309_Junction_26313 J002 5_Junction_26313_Junction_26314 J001	ubc-15	WBGene00006710	Y110A2AR.2	II_-_2901840_2902421_2902539_2903211_2904148_2905632 5_Junction_26307_Junction_26309_Junction_26310 J003 3_Junction_26310_Junction_26314_Junction_26317 J001 3_Junction_26309_Junction_26313 J002 5_Junction_26313_Junction_26314 J001																														0.9190899696375%						0.59553575%
ubc-15 II_-_2901840_2902421_2902539_2903211_2904148_2905632 5_Junction_26307_Junction_26309_Junction_26310 J003 3_Junction_26310_Junction_26314_Junction_26317 J001 3_Junction_26309_Junction_26313 J002 5_Junction_26313_Junction_26314 J002	ubc-15	WBGene00006710	Y110A2AR.2	II_-_2901840_2902421_2902539_2903211_2904148_2905632 5_Junction_26307_Junction_26309_Junction_26310 J003 3_Junction_26310_Junction_26314_Junction_26317 J001 3_Junction_26309_Junction_26313 J002 5_Junction_26313_Junction_26314 J002																														0.9299169055125%						0%
ubc-15 II_-_2901840_2902421_2902539_2903211_2904148_2905632 5_Junction_26307_Junction_26309_Junction_26310 J003 3_Junction_26310_Junction_26314_Junction_26317 J002 3_Junction_26309_Junction_26313 J001 5_Junction_26313_Junction_26314 J001	ubc-15	WBGene00006710	Y110A2AR.2	II_-_2901840_2902421_2902539_2903211_2904148_2905632 5_Junction_26307_Junction_26309_Junction_26310 J003 3_Junction_26310_Junction_26314_Junction_26317 J002 3_Junction_26309_Junction_26313 J001 5_Junction_26313_Junction_26314 J001																														1.18033662294375%						0%
ubc-15 II_-_2901840_2902421_2902539_2903211_2904148_2905632 5_Junction_26307_Junction_26309_Junction_26310 J003 3_Junction_26310_Junction_26314_Junction_26317 J002 3_Junction_26309_Junction_26313 J001 5_Junction_26313_Junction_26314 J002	ubc-15	WBGene00006710	Y110A2AR.2	II_-_2901840_2902421_2902539_2903211_2904148_2905632 5_Junction_26307_Junction_26309_Junction_26310 J003 3_Junction_26310_Junction_26314_Junction_26317 J002 3_Junction_26309_Junction_26313 J001 5_Junction_26313_Junction_26314 J002																														1.39479097115625%						0%
ubc-15 II_-_2901840_2902421_2902539_2903211_2904148_2905632 5_Junction_26307_Junction_26309_Junction_26310 J003 3_Junction_26310_Junction_26314_Junction_26317 J002 3_Junction_26309_Junction_26313 J002 5_Junction_26313_Junction_26314 J001	ubc-15	WBGene00006710	Y110A2AR.2	II_-_2901840_2902421_2902539_2903211_2904148_2905632 5_Junction_26307_Junction_26309_Junction_26310 J003 3_Junction_26310_Junction_26314_Junction_26317 J002 3_Junction_26309_Junction_26313 J002 5_Junction_26313_Junction_26314 J001																														2.05057957835625%						0%
ubc-15 II_-_2901840_2902421_2902539_2903211_2904148_2905632 5_Junction_26307_Junction_26309_Junction_26310 J003 3_Junction_26310_Junction_26314_Junction_26317 J002 3_Junction_26309_Junction_26313 J002 5_Junction_26313_Junction_26314 J002	ubc-15	WBGene00006710	Y110A2AR.2	II_-_2901840_2902421_2902539_2903211_2904148_2905632 5_Junction_26307_Junction_26309_Junction_26310 J003 3_Junction_26310_Junction_26314_Junction_26317 J002 3_Junction_26309_Junction_26313 J002 5_Junction_26313_Junction_26314 J002																														2.14805882754375%						0%
ubc-15 II_-_2901840_2902421_2902539_2903211_2904148_2905632 5_Junction_26307_Junction_26309_Junction_26310 J003 3_Junction_26310_Junction_26314_Junction_26317 J003 3_Junction_26309_Junction_26313 J001 5_Junction_26313_Junction_26314 J001	ubc-15	WBGene00006710	Y110A2AR.2	II_-_2901840_2902421_2902539_2903211_2904148_2905632 5_Junction_26307_Junction_26309_Junction_26310 J003 3_Junction_26310_Junction_26314_Junction_26317 J003 3_Junction_26309_Junction_26313 J001 5_Junction_26313_Junction_26314 J001																														0.31973725659375%						8.93089275%
ubc-15 II_-_2901840_2902421_2902539_2903211_2904148_2905632 5_Junction_26307_Junction_26309_Junction_26310 J003 3_Junction_26310_Junction_26314_Junction_26317 J003 3_Junction_26309_Junction_26313 J001 5_Junction_26313_Junction_26314 J002	ubc-15	WBGene00006710	Y110A2AR.2	II_-_2901840_2902421_2902539_2903211_2904148_2905632 5_Junction_26307_Junction_26309_Junction_26310 J003 3_Junction_26310_Junction_26314_Junction_26317 J003 3_Junction_26309_Junction_26313 J001 5_Junction_26313_Junction_26314 J002																														0.89164252445625%						0%
ubc-15 II_-_2901840_2902421_2902539_2903211_2904148_2905632 5_Junction_26307_Junction_26309_Junction_26310 J003 3_Junction_26310_Junction_26314_Junction_26317 J003 3_Junction_26309_Junction_26313 J002 5_Junction_26313_Junction_26314 J001	ubc-15	WBGene00006710	Y110A2AR.2	II_-_2901840_2902421_2902539_2903211_2904148_2905632 5_Junction_26307_Junction_26309_Junction_26310 J003 3_Junction_26310_Junction_26314_Junction_26317 J003 3_Junction_26309_Junction_26313 J002 5_Junction_26313_Junction_26314 J001																														0.28291338950625%						2.97696425%
ubc-15 II_-_2901840_2902421_2902539_2903211_2904148_2905632 5_Junction_26307_Junction_26309_Junction_26310 J003 3_Junction_26310_Junction_26314_Junction_26317 J003 3_Junction_26309_Junction_26313 J002 5_Junction_26313_Junction_26314 J002	ubc-15	WBGene00006710	Y110A2AR.2	II_-_2901840_2902421_2902539_2903211_2904148_2905632 5_Junction_26307_Junction_26309_Junction_26310 J003 3_Junction_26310_Junction_26314_Junction_26317 J003 3_Junction_26309_Junction_26313 J002 5_Junction_26313_Junction_26314 J002																														0.54287032944375%						0%
ubc-15 II_-_2901840_2902421_2902539_2903211_2904148_2905632 5_Junction_26663_Junction_26665_Junction_26667 J001 3_Junction_26667_Junction_26670_Junction_26673 J001 3_Junction_26665_Junction_26669 J001 5_Junction_26669_Junction_26670 J001	ubc-15	WBGene00006710	Y110A2AR.2	II_-_2901840_2902421_2902539_2903211_2904148_2905632 5_Junction_26663_Junction_26665_Junction_26667 J001 3_Junction_26667_Junction_26670_Junction_26673 J001 3_Junction_26665_Junction_26669 J001 5_Junction_26669_Junction_26670 J001													25.2777222%																	1.657093284375%
ubc-15 II_-_2901840_2902421_2902539_2903211_2904148_2905632 5_Junction_26663_Junction_26665_Junction_26667 J001 3_Junction_26667_Junction_26670_Junction_26673 J001 3_Junction_26665_Junction_26669 J001 5_Junction_26669_Junction_26670 J002	ubc-15	WBGene00006710	Y110A2AR.2	II_-_2901840_2902421_2902539_2903211_2904148_2905632 5_Junction_26663_Junction_26665_Junction_26667 J001 3_Junction_26667_Junction_26670_Junction_26673 J001 3_Junction_26665_Junction_26669 J001 5_Junction_26669_Junction_26670 J002													0%																	2.073616152675%
ubc-15 II_-_2901840_2902421_2902539_2903211_2904148_2905632 5_Junction_26663_Junction_26665_Junction_26667 J001 3_Junction_26667_Junction_26670_Junction_26673 J001 3_Junction_26665_Junction_26669 J002 5_Junction_26669_Junction_26670 J001	ubc-15	WBGene00006710	Y110A2AR.2	II_-_2901840_2902421_2902539_2903211_2904148_2905632 5_Junction_26663_Junction_26665_Junction_26667 J001 3_Junction_26667_Junction_26670_Junction_26673 J001 3_Junction_26665_Junction_26669 J002 5_Junction_26669_Junction_26670 J001													2.8086358%																	2.817600243225%
ubc-15 II_-_2901840_2902421_2902539_2903211_2904148_2905632 5_Junction_26663_Junction_26665_Junction_26667 J001 3_Junction_26667_Junction_26670_Junction_26673 J001 3_Junction_26665_Junction_26669 J002 5_Junction_26669_Junction_26670 J002	ubc-15	WBGene00006710	Y110A2AR.2	II_-_2901840_2902421_2902539_2903211_2904148_2905632 5_Junction_26663_Junction_26665_Junction_26667 J001 3_Junction_26667_Junction_26670_Junction_26673 J001 3_Junction_26665_Junction_26669 J002 5_Junction_26669_Junction_26670 J002													0%																	3.006928819725%
ubc-15 II_-_2901840_2902421_2902539_2903211_2904148_2905632 5_Junction_26663_Junction_26665_Junction_26667 J001 3_Junction_26667_Junction_26670_Junction_26673 J002 3_Junction_26665_Junction_26669 J001 5_Junction_26669_Junction_26670 J001	ubc-15	WBGene00006710	Y110A2AR.2	II_-_2901840_2902421_2902539_2903211_2904148_2905632 5_Junction_26663_Junction_26665_Junction_26667 J001 3_Junction_26667_Junction_26670_Junction_26673 J002 3_Junction_26665_Junction_26669 J001 5_Junction_26669_Junction_26670 J001													0%																	4.7360019397%
ubc-15 II_-_2901840_2902421_2902539_2903211_2904148_2905632 5_Junction_26663_Junction_26665_Junction_26667 J001 3_Junction_26667_Junction_26670_Junction_26673 J002 3_Junction_26665_Junction_26669 J001 5_Junction_26669_Junction_26670 J002	ubc-15	WBGene00006710	Y110A2AR.2	II_-_2901840_2902421_2902539_2903211_2904148_2905632 5_Junction_26663_Junction_26665_Junction_26667 J001 3_Junction_26667_Junction_26670_Junction_26673 J002 3_Junction_26665_Junction_26669 J001 5_Junction_26669_Junction_26670 J002													0%																	8.48612449885%
ubc-15 II_-_2901840_2902421_2902539_2903211_2904148_2905632 5_Junction_26663_Junction_26665_Junction_26667 J001 3_Junction_26667_Junction_26670_Junction_26673 J002 3_Junction_26665_Junction_26669 J002 5_Junction_26669_Junction_26670 J001	ubc-15	WBGene00006710	Y110A2AR.2	II_-_2901840_2902421_2902539_2903211_2904148_2905632 5_Junction_26663_Junction_26665_Junction_26667 J001 3_Junction_26667_Junction_26670_Junction_26673 J002 3_Junction_26665_Junction_26669 J002 5_Junction_26669_Junction_26670 J001													0%																	6.6949169491%
ubc-15 II_-_2901840_2902421_2902539_2903211_2904148_2905632 5_Junction_26663_Junction_26665_Junction_26667 J001 3_Junction_26667_Junction_26670_Junction_26673 J002 3_Junction_26665_Junction_26669 J002 5_Junction_26669_Junction_26670 J002	ubc-15	WBGene00006710	Y110A2AR.2	II_-_2901840_2902421_2902539_2903211_2904148_2905632 5_Junction_26663_Junction_26665_Junction_26667 J001 3_Junction_26667_Junction_26670_Junction_26673 J002 3_Junction_26665_Junction_26669 J002 5_Junction_26669_Junction_26670 J002													0%																	8.39951811235%
ubc-15 II_-_2901840_2902421_2902539_2903211_2904148_2905632 5_Junction_26663_Junction_26665_Junction_26667 J001 3_Junction_26667_Junction_26670_Junction_26673 J003 3_Junction_26665_Junction_26669 J001 5_Junction_26669_Junction_26670 J001	ubc-15	WBGene00006710	Y110A2AR.2	II_-_2901840_2902421_2902539_2903211_2904148_2905632 5_Junction_26663_Junction_26665_Junction_26667 J001 3_Junction_26667_Junction_26670_Junction_26673 J003 3_Junction_26665_Junction_26669 J001 5_Junction_26669_Junction_26670 J001													9.7232778%																	4.146007775925%
ubc-15 II_-_2901840_2902421_2902539_2903211_2904148_2905632 5_Junction_26663_Junction_26665_Junction_26667 J001 3_Junction_26667_Junction_26670_Junction_26673 J003 3_Junction_26665_Junction_26669 J001 5_Junction_26669_Junction_26670 J002	ubc-15	WBGene00006710	Y110A2AR.2	II_-_2901840_2902421_2902539_2903211_2904148_2905632 5_Junction_26663_Junction_26665_Junction_26667 J001 3_Junction_26667_Junction_26670_Junction_26673 J003 3_Junction_26665_Junction_26669 J001 5_Junction_26669_Junction_26670 J002													0%																	14.146806848475%
ubc-15 II_-_2901840_2902421_2902539_2903211_2904148_2905632 5_Junction_26663_Junction_26665_Junction_26667 J001 3_Junction_26667_Junction_26670_Junction_26673 J003 3_Junction_26665_Junction_26669 J002 5_Junction_26669_Junction_26670 J001	ubc-15	WBGene00006710	Y110A2AR.2	II_-_2901840_2902421_2902539_2903211_2904148_2905632 5_Junction_26663_Junction_26665_Junction_26667 J001 3_Junction_26667_Junction_26670_Junction_26673 J003 3_Junction_26665_Junction_26669 J002 5_Junction_26669_Junction_26670 J001													1.0803642%																	2.297283807675%
ubc-15 II_-_2901840_2902421_2902539_2903211_2904148_2905632 5_Junction_26663_Junction_26665_Junction_26667 J001 3_Junction_26667_Junction_26670_Junction_26673 J003 3_Junction_26665_Junction_26669 J002 5_Junction_26669_Junction_26670 J002	ubc-15	WBGene00006710	Y110A2AR.2	II_-_2901840_2902421_2902539_2903211_2904148_2905632 5_Junction_26663_Junction_26665_Junction_26667 J001 3_Junction_26667_Junction_26670_Junction_26673 J003 3_Junction_26665_Junction_26669 J002 5_Junction_26669_Junction_26670 J002													0%																	6.843101567925%
ubc-15 II_-_2901840_2902421_2902539_2903211_2904148_2905632 5_Junction_26663_Junction_26665_Junction_26667 J002 3_Junction_26667_Junction_26670_Junction_26673 J001 3_Junction_26665_Junction_26669 J001 5_Junction_26669_Junction_26670 J001	ubc-15	WBGene00006710	Y110A2AR.2	II_-_2901840_2902421_2902539_2903211_2904148_2905632 5_Junction_26663_Junction_26665_Junction_26667 J002 3_Junction_26667_Junction_26670_Junction_26673 J001 3_Junction_26665_Junction_26669 J001 5_Junction_26669_Junction_26670 J001													16.2495%																	0.64921362865%
ubc-15 II_-_2901840_2902421_2902539_2903211_2904148_2905632 5_Junction_26663_Junction_26665_Junction_26667 J002 3_Junction_26667_Junction_26670_Junction_26673 J001 3_Junction_26665_Junction_26669 J001 5_Junction_26669_Junction_26670 J002	ubc-15	WBGene00006710	Y110A2AR.2	II_-_2901840_2902421_2902539_2903211_2904148_2905632 5_Junction_26663_Junction_26665_Junction_26667 J002 3_Junction_26667_Junction_26670_Junction_26673 J001 3_Junction_26665_Junction_26669 J001 5_Junction_26669_Junction_26670 J002													0%																	0.78013387195%
ubc-15 II_-_2901840_2902421_2902539_2903211_2904148_2905632 5_Junction_26663_Junction_26665_Junction_26667 J002 3_Junction_26667_Junction_26670_Junction_26673 J001 3_Junction_26665_Junction_26669 J002 5_Junction_26669_Junction_26670 J001	ubc-15	WBGene00006710	Y110A2AR.2	II_-_2901840_2902421_2902539_2903211_2904148_2905632 5_Junction_26663_Junction_26665_Junction_26667 J002 3_Junction_26667_Junction_26670_Junction_26673 J001 3_Junction_26665_Junction_26669 J002 5_Junction_26669_Junction_26670 J001													1.8055%																	1.12099064895%
ubc-15 II_-_2901840_2902421_2902539_2903211_2904148_2905632 5_Junction_26663_Junction_26665_Junction_26667 J002 3_Junction_26667_Junction_26670_Junction_26673 J001 3_Junction_26665_Junction_26669 J002 5_Junction_26669_Junction_26670 J002	ubc-15	WBGene00006710	Y110A2AR.2	II_-_2901840_2902421_2902539_2903211_2904148_2905632 5_Junction_26663_Junction_26665_Junction_26667 J002 3_Junction_26667_Junction_26670_Junction_26673 J001 3_Junction_26665_Junction_26669 J002 5_Junction_26669_Junction_26670 J002													0%																	1.18049985045%
ubc-15 II_-_2901840_2902421_2902539_2903211_2904148_2905632 5_Junction_26663_Junction_26665_Junction_26667 J002 3_Junction_26667_Junction_26670_Junction_26673 J002 3_Junction_26665_Junction_26669 J001 5_Junction_26669_Junction_26670 J001	ubc-15	WBGene00006710	Y110A2AR.2	II_-_2901840_2902421_2902539_2903211_2904148_2905632 5_Junction_26663_Junction_26665_Junction_26667 J002 3_Junction_26667_Junction_26670_Junction_26673 J002 3_Junction_26665_Junction_26669 J001 5_Junction_26669_Junction_26670 J001													0%																	1.771035188475%
ubc-15 II_-_2901840_2902421_2902539_2903211_2904148_2905632 5_Junction_26663_Junction_26665_Junction_26667 J002 3_Junction_26667_Junction_26670_Junction_26673 J002 3_Junction_26665_Junction_26669 J001 5_Junction_26669_Junction_26670 J002	ubc-15	WBGene00006710	Y110A2AR.2	II_-_2901840_2902421_2902539_2903211_2904148_2905632 5_Junction_26663_Junction_26665_Junction_26667 J002 3_Junction_26667_Junction_26670_Junction_26673 J002 3_Junction_26665_Junction_26669 J001 5_Junction_26669_Junction_26670 J002													0%																	2.949762685125%
ubc-15 II_-_2901840_2902421_2902539_2903211_2904148_2905632 5_Junction_26663_Junction_26665_Junction_26667 J002 3_Junction_26667_Junction_26670_Junction_26673 J002 3_Junction_26665_Junction_26669 J002 5_Junction_26669_Junction_26670 J001	ubc-15	WBGene00006710	Y110A2AR.2	II_-_2901840_2902421_2902539_2903211_2904148_2905632 5_Junction_26663_Junction_26665_Junction_26667 J002 3_Junction_26667_Junction_26670_Junction_26673 J002 3_Junction_26665_Junction_26669 J002 5_Junction_26669_Junction_26670 J001													0%																	2.622206450325%
ubc-15 II_-_2901840_2902421_2902539_2903211_2904148_2905632 5_Junction_26663_Junction_26665_Junction_26667 J002 3_Junction_26667_Junction_26670_Junction_26673 J002 3_Junction_26665_Junction_26669 J002 5_Junction_26669_Junction_26670 J002	ubc-15	WBGene00006710	Y110A2AR.2	II_-_2901840_2902421_2902539_2903211_2904148_2905632 5_Junction_26663_Junction_26665_Junction_26667 J002 3_Junction_26667_Junction_26670_Junction_26673 J002 3_Junction_26665_Junction_26669 J002 5_Junction_26669_Junction_26670 J002													0%																	3.157991676075%
ubc-15 II_-_2901840_2902421_2902539_2903211_2904148_2905632 5_Junction_26663_Junction_26665_Junction_26667 J002 3_Junction_26667_Junction_26670_Junction_26673 J003 3_Junction_26665_Junction_26669 J001 5_Junction_26669_Junction_26670 J001	ubc-15	WBGene00006710	Y110A2AR.2	II_-_2901840_2902421_2902539_2903211_2904148_2905632 5_Junction_26663_Junction_26665_Junction_26667 J002 3_Junction_26667_Junction_26670_Junction_26673 J003 3_Junction_26665_Junction_26669 J001 5_Junction_26669_Junction_26670 J001													6.2505%																	1.328824432875%
ubc-15 II_-_2901840_2902421_2902539_2903211_2904148_2905632 5_Junction_26663_Junction_26665_Junction_26667 J002 3_Junction_26667_Junction_26670_Junction_26673 J003 3_Junction_26665_Junction_26669 J001 5_Junction_26669_Junction_26670 J002	ubc-15	WBGene00006710	Y110A2AR.2	II_-_2901840_2902421_2902539_2903211_2904148_2905632 5_Junction_26663_Junction_26665_Junction_26667 J002 3_Junction_26667_Junction_26670_Junction_26673 J003 3_Junction_26665_Junction_26669 J001 5_Junction_26669_Junction_26670 J002													0%																	4.472246192925%
ubc-15 II_-_2901840_2902421_2902539_2903211_2904148_2905632 5_Junction_26663_Junction_26665_Junction_26667 J002 3_Junction_26667_Junction_26670_Junction_26673 J003 3_Junction_26665_Junction_26669 J002 5_Junction_26669_Junction_26670 J001	ubc-15	WBGene00006710	Y110A2AR.2	II_-_2901840_2902421_2902539_2903211_2904148_2905632 5_Junction_26663_Junction_26665_Junction_26667 J002 3_Junction_26667_Junction_26670_Junction_26673 J003 3_Junction_26665_Junction_26669 J002 5_Junction_26669_Junction_26670 J001													0.6945%																	0.769133650725%
ubc-15 II_-_2901840_2902421_2902539_2903211_2904148_2905632 5_Junction_26663_Junction_26665_Junction_26667 J002 3_Junction_26667_Junction_26670_Junction_26673 J003 3_Junction_26665_Junction_26669 J002 5_Junction_26669_Junction_26670 J002	ubc-15	WBGene00006710	Y110A2AR.2	II_-_2901840_2902421_2902539_2903211_2904148_2905632 5_Junction_26663_Junction_26665_Junction_26667 J002 3_Junction_26667_Junction_26670_Junction_26673 J003 3_Junction_26665_Junction_26669 J002 5_Junction_26669_Junction_26670 J002													0%																	2.197961723475%
ubc-15 II_-_2901840_2902421_2902539_2903211_2904148_2905632 5_Junction_26663_Junction_26665_Junction_26667 J003 3_Junction_26667_Junction_26670_Junction_26673 J001 3_Junction_26665_Junction_26669 J001 5_Junction_26669_Junction_26670 J001	ubc-15	WBGene00006710	Y110A2AR.2	II_-_2901840_2902421_2902539_2903211_2904148_2905632 5_Junction_26663_Junction_26665_Junction_26667 J003 3_Junction_26667_Junction_26670_Junction_26673 J001 3_Junction_26665_Junction_26669 J001 5_Junction_26669_Junction_26670 J001													23.4707778%																	0.5081221829625%
ubc-15 II_-_2901840_2902421_2902539_2903211_2904148_2905632 5_Junction_26663_Junction_26665_Junction_26667 J003 3_Junction_26667_Junction_26670_Junction_26673 J001 3_Junction_26665_Junction_26669 J001 5_Junction_26669_Junction_26670 J002	ubc-15	WBGene00006710	Y110A2AR.2	II_-_2901840_2902421_2902539_2903211_2904148_2905632 5_Junction_26663_Junction_26665_Junction_26667 J003 3_Junction_26667_Junction_26670_Junction_26673 J001 3_Junction_26665_Junction_26669 J001 5_Junction_26669_Junction_26670 J002													0%																	0.5319414418875%
ubc-15 II_-_2901840_2902421_2902539_2903211_2904148_2905632 5_Junction_26663_Junction_26665_Junction_26667 J003 3_Junction_26667_Junction_26670_Junction_26673 J001 3_Junction_26665_Junction_26669 J002 5_Junction_26669_Junction_26670 J001	ubc-15	WBGene00006710	Y110A2AR.2	II_-_2901840_2902421_2902539_2903211_2904148_2905632 5_Junction_26663_Junction_26665_Junction_26667 J003 3_Junction_26667_Junction_26670_Junction_26673 J001 3_Junction_26665_Junction_26669 J002 5_Junction_26669_Junction_26670 J001													2.6078642%																	0.9190899696375%
ubc-15 II_-_2901840_2902421_2902539_2903211_2904148_2905632 5_Junction_26663_Junction_26665_Junction_26667 J003 3_Junction_26667_Junction_26670_Junction_26673 J001 3_Junction_26665_Junction_26669 J002 5_Junction_26669_Junction_26670 J002	ubc-15	WBGene00006710	Y110A2AR.2	II_-_2901840_2902421_2902539_2903211_2904148_2905632 5_Junction_26663_Junction_26665_Junction_26667 J003 3_Junction_26667_Junction_26670_Junction_26673 J001 3_Junction_26665_Junction_26669 J002 5_Junction_26669_Junction_26670 J002													0%																	0.9299169055125%
ubc-15 II_-_2901840_2902421_2902539_2903211_2904148_2905632 5_Junction_26663_Junction_26665_Junction_26667 J003 3_Junction_26667_Junction_26670_Junction_26673 J002 3_Junction_26665_Junction_26669 J001 5_Junction_26669_Junction_26670 J001	ubc-15	WBGene00006710	Y110A2AR.2	II_-_2901840_2902421_2902539_2903211_2904148_2905632 5_Junction_26663_Junction_26665_Junction_26667 J003 3_Junction_26667_Junction_26670_Junction_26673 J002 3_Junction_26665_Junction_26669 J001 5_Junction_26669_Junction_26670 J001													0%																	1.18033662294375%
ubc-15 II_-_2901840_2902421_2902539_2903211_2904148_2905632 5_Junction_26663_Junction_26665_Junction_26667 J003 3_Junction_26667_Junction_26670_Junction_26673 J002 3_Junction_26665_Junction_26669 J001 5_Junction_26669_Junction_26670 J002	ubc-15	WBGene00006710	Y110A2AR.2	II_-_2901840_2902421_2902539_2903211_2904148_2905632 5_Junction_26663_Junction_26665_Junction_26667 J003 3_Junction_26667_Junction_26670_Junction_26673 J002 3_Junction_26665_Junction_26669 J001 5_Junction_26669_Junction_26670 J002													0%																	1.39479097115625%
ubc-15 II_-_2901840_2902421_2902539_2903211_2904148_2905632 5_Junction_26663_Junction_26665_Junction_26667 J003 3_Junction_26667_Junction_26670_Junction_26673 J002 3_Junction_26665_Junction_26669 J002 5_Junction_26669_Junction_26670 J001	ubc-15	WBGene00006710	Y110A2AR.2	II_-_2901840_2902421_2902539_2903211_2904148_2905632 5_Junction_26663_Junction_26665_Junction_26667 J003 3_Junction_26667_Junction_26670_Junction_26673 J002 3_Junction_26665_Junction_26669 J002 5_Junction_26669_Junction_26670 J001													0%																	2.05057957835625%
ubc-15 II_-_2901840_2902421_2902539_2903211_2904148_2905632 5_Junction_26663_Junction_26665_Junction_26667 J003 3_Junction_26667_Junction_26670_Junction_26673 J002 3_Junction_26665_Junction_26669 J002 5_Junction_26669_Junction_26670 J002	ubc-15	WBGene00006710	Y110A2AR.2	II_-_2901840_2902421_2902539_2903211_2904148_2905632 5_Junction_26663_Junction_26665_Junction_26667 J003 3_Junction_26667_Junction_26670_Junction_26673 J002 3_Junction_26665_Junction_26669 J002 5_Junction_26669_Junction_26670 J002													0%																	2.14805882754375%
ubc-15 II_-_2901840_2902421_2902539_2903211_2904148_2905632 5_Junction_26663_Junction_26665_Junction_26667 J003 3_Junction_26667_Junction_26670_Junction_26673 J003 3_Junction_26665_Junction_26669 J001 5_Junction_26669_Junction_26670 J001	ubc-15	WBGene00006710	Y110A2AR.2	II_-_2901840_2902421_2902539_2903211_2904148_2905632 5_Junction_26663_Junction_26665_Junction_26667 J003 3_Junction_26667_Junction_26670_Junction_26673 J003 3_Junction_26665_Junction_26669 J001 5_Junction_26669_Junction_26670 J001													9.0282222%																	0.31973725659375%
ubc-15 II_-_2901840_2902421_2902539_2903211_2904148_2905632 5_Junction_26663_Junction_26665_Junction_26667 J003 3_Junction_26667_Junction_26670_Junction_26673 J003 3_Junction_26665_Junction_26669 J001 5_Junction_26669_Junction_26670 J002	ubc-15	WBGene00006710	Y110A2AR.2	II_-_2901840_2902421_2902539_2903211_2904148_2905632 5_Junction_26663_Junction_26665_Junction_26667 J003 3_Junction_26667_Junction_26670_Junction_26673 J003 3_Junction_26665_Junction_26669 J001 5_Junction_26669_Junction_26670 J002													0%																	0.89164252445625%
ubc-15 II_-_2901840_2902421_2902539_2903211_2904148_2905632 5_Junction_26663_Junction_26665_Junction_26667 J003 3_Junction_26667_Junction_26670_Junction_26673 J003 3_Junction_26665_Junction_26669 J002 5_Junction_26669_Junction_26670 J001	ubc-15	WBGene00006710	Y110A2AR.2	II_-_2901840_2902421_2902539_2903211_2904148_2905632 5_Junction_26663_Junction_26665_Junction_26667 J003 3_Junction_26667_Junction_26670_Junction_26673 J003 3_Junction_26665_Junction_26669 J002 5_Junction_26669_Junction_26670 J001													1.0031358%																	0.28291338950625%
ubc-15 II_-_2901840_2902421_2902539_2903211_2904148_2905632 5_Junction_26663_Junction_26665_Junction_26667 J003 3_Junction_26667_Junction_26670_Junction_26673 J003 3_Junction_26665_Junction_26669 J002 5_Junction_26669_Junction_26670 J002	ubc-15	WBGene00006710	Y110A2AR.2	II_-_2901840_2902421_2902539_2903211_2904148_2905632 5_Junction_26663_Junction_26665_Junction_26667 J003 3_Junction_26667_Junction_26670_Junction_26673 J003 3_Junction_26665_Junction_26669 J002 5_Junction_26669_Junction_26670 J002													0%																	0.54287032944375%
ubc-15 II_-_2901840_2902421_2902539_2903211_2904148_2905632 5_Junction_26702_Junction_26704 J001 3_Junction_26709_Junction_26711 J001 3_Junction_26704_Junction_26708 J001 5_Junction_26708_Junction_26709 J001	ubc-15	WBGene00006710	Y110A2AR.2	II_-_2901840_2902421_2902539_2903211_2904148_2905632 5_Junction_26702_Junction_26704 J001 3_Junction_26709_Junction_26711 J001 3_Junction_26704_Junction_26708 J001 5_Junction_26708_Junction_26709 J001																											4.32006114856992%
ubc-15 II_-_2901840_2902421_2902539_2903211_2904148_2905632 5_Junction_26702_Junction_26704 J001 3_Junction_26709_Junction_26711 J001 3_Junction_26704_Junction_26708 J001 5_Junction_26708_Junction_26709 J002	ubc-15	WBGene00006710	Y110A2AR.2	II_-_2901840_2902421_2902539_2903211_2904148_2905632 5_Junction_26702_Junction_26704 J001 3_Junction_26709_Junction_26711 J001 3_Junction_26704_Junction_26708 J001 5_Junction_26708_Junction_26709 J002																											5.09056375706341%
ubc-15 II_-_2901840_2902421_2902539_2903211_2904148_2905632 5_Junction_26702_Junction_26704 J001 3_Junction_26709_Junction_26711 J001 3_Junction_26704_Junction_26708 J002 5_Junction_26708_Junction_26709 J001	ubc-15	WBGene00006710	Y110A2AR.2	II_-_2901840_2902421_2902539_2903211_2904148_2905632 5_Junction_26702_Junction_26704 J001 3_Junction_26709_Junction_26711 J001 3_Junction_26704_Junction_26708 J002 5_Junction_26708_Junction_26709 J001																											3.34107434763008%
ubc-15 II_-_2901840_2902421_2902539_2903211_2904148_2905632 5_Junction_26702_Junction_26704 J001 3_Junction_26709_Junction_26711 J001 3_Junction_26704_Junction_26708 J002 5_Junction_26708_Junction_26709 J002	ubc-15	WBGene00006710	Y110A2AR.2	II_-_2901840_2902421_2902539_2903211_2904148_2905632 5_Junction_26702_Junction_26704 J001 3_Junction_26709_Junction_26711 J001 3_Junction_26704_Junction_26708 J002 5_Junction_26708_Junction_26709 J002																											3.06976674673659%
ubc-15 II_-_2901840_2902421_2902539_2903211_2904148_2905632 5_Junction_26702_Junction_26704 J001 3_Junction_26709_Junction_26711 J002 3_Junction_26704_Junction_26708 J001 5_Junction_26708_Junction_26709 J001	ubc-15	WBGene00006710	Y110A2AR.2	II_-_2901840_2902421_2902539_2903211_2904148_2905632 5_Junction_26702_Junction_26704 J001 3_Junction_26709_Junction_26711 J002 3_Junction_26704_Junction_26708 J001 5_Junction_26708_Junction_26709 J001																											16.9627432636967%
ubc-15 II_-_2901840_2902421_2902539_2903211_2904148_2905632 5_Junction_26702_Junction_26704 J001 3_Junction_26709_Junction_26711 J002 3_Junction_26704_Junction_26708 J001 5_Junction_26708_Junction_26709 J002	ubc-15	WBGene00006710	Y110A2AR.2	II_-_2901840_2902421_2902539_2903211_2904148_2905632 5_Junction_26702_Junction_26704 J001 3_Junction_26709_Junction_26711 J002 3_Junction_26704_Junction_26708 J001 5_Junction_26708_Junction_26709 J002																											13.8898541640033%
ubc-15 II_-_2901840_2902421_2902539_2903211_2904148_2905632 5_Junction_26702_Junction_26704 J001 3_Junction_26709_Junction_26711 J002 3_Junction_26704_Junction_26708 J002 5_Junction_26708_Junction_26709 J001	ubc-15	WBGene00006710	Y110A2AR.2	II_-_2901840_2902421_2902539_2903211_2904148_2905632 5_Junction_26702_Junction_26704 J001 3_Junction_26709_Junction_26711 J002 3_Junction_26704_Junction_26708 J002 5_Junction_26708_Junction_26709 J001																											17.3101699067699%
ubc-15 II_-_2901840_2902421_2902539_2903211_2904148_2905632 5_Junction_26702_Junction_26704 J001 3_Junction_26709_Junction_26711 J002 3_Junction_26704_Junction_26708 J002 5_Junction_26708_Junction_26709 J002	ubc-15	WBGene00006710	Y110A2AR.2	II_-_2901840_2902421_2902539_2903211_2904148_2905632 5_Junction_26702_Junction_26704 J001 3_Junction_26709_Junction_26711 J002 3_Junction_26704_Junction_26708 J002 5_Junction_26708_Junction_26709 J002																											9.52576666553008%
ubc-15 II_-_2901840_2902421_2902539_2903211_2904148_2905632 5_Junction_26702_Junction_26704 J002 3_Junction_26709_Junction_26711 J001 3_Junction_26704_Junction_26708 J001 5_Junction_26708_Junction_26709 J001	ubc-15	WBGene00006710	Y110A2AR.2	II_-_2901840_2902421_2902539_2903211_2904148_2905632 5_Junction_26702_Junction_26704 J002 3_Junction_26709_Junction_26711 J001 3_Junction_26704_Junction_26708 J001 5_Junction_26708_Junction_26709 J001																											1.77513322903008%
ubc-15 II_-_2901840_2902421_2902539_2903211_2904148_2905632 5_Junction_26702_Junction_26704 J002 3_Junction_26709_Junction_26711 J001 3_Junction_26704_Junction_26708 J001 5_Junction_26708_Junction_26709 J002	ubc-15	WBGene00006710	Y110A2AR.2	II_-_2901840_2902421_2902539_2903211_2904148_2905632 5_Junction_26702_Junction_26704 J002 3_Junction_26709_Junction_26711 J001 3_Junction_26704_Junction_26708 J001 5_Junction_26708_Junction_26709 J002																											2.16022353200325%
ubc-15 II_-_2901840_2902421_2902539_2903211_2904148_2905632 5_Junction_26702_Junction_26704 J002 3_Junction_26709_Junction_26711 J001 3_Junction_26704_Junction_26708 J002 5_Junction_26708_Junction_26709 J001	ubc-15	WBGene00006710	Y110A2AR.2	II_-_2901840_2902421_2902539_2903211_2904148_2905632 5_Junction_26702_Junction_26704 J002 3_Junction_26709_Junction_26711 J001 3_Junction_26704_Junction_26708 J002 5_Junction_26708_Junction_26709 J001																											1.14339727476992%
ubc-15 II_-_2901840_2902421_2902539_2903211_2904148_2905632 5_Junction_26702_Junction_26704 J002 3_Junction_26709_Junction_26711 J001 3_Junction_26704_Junction_26708 J002 5_Junction_26708_Junction_26709 J002	ubc-15	WBGene00006710	Y110A2AR.2	II_-_2901840_2902421_2902539_2903211_2904148_2905632 5_Junction_26702_Junction_26704 J002 3_Junction_26709_Junction_26711 J001 3_Junction_26704_Junction_26708 J002 5_Junction_26708_Junction_26709 J002																											1.23977996419675%
ubc-15 II_-_2901840_2902421_2902539_2903211_2904148_2905632 5_Junction_26702_Junction_26704 J002 3_Junction_26709_Junction_26711 J002 3_Junction_26704_Junction_26708 J001 5_Junction_26708_Junction_26709 J001	ubc-15	WBGene00006710	Y110A2AR.2	II_-_2901840_2902421_2902539_2903211_2904148_2905632 5_Junction_26702_Junction_26704 J002 3_Junction_26709_Junction_26711 J002 3_Junction_26704_Junction_26708 J001 5_Junction_26708_Junction_26709 J001																											5.91816369203659%
ubc-15 II_-_2901840_2902421_2902539_2903211_2904148_2905632 5_Junction_26702_Junction_26704 J002 3_Junction_26709_Junction_26711 J002 3_Junction_26704_Junction_26708 J001 5_Junction_26708_Junction_26709 J002	ubc-15	WBGene00006710	Y110A2AR.2	II_-_2901840_2902421_2902539_2903211_2904148_2905632 5_Junction_26702_Junction_26704 J002 3_Junction_26709_Junction_26711 J002 3_Junction_26704_Junction_26708 J001 5_Junction_26708_Junction_26709 J002																											5.99992388026341%
ubc-15 II_-_2901840_2902421_2902539_2903211_2904148_2905632 5_Junction_26702_Junction_26704 J002 3_Junction_26709_Junction_26711 J002 3_Junction_26704_Junction_26708 J002 5_Junction_26708_Junction_26709 J001	ubc-15	WBGene00006710	Y110A2AR.2	II_-_2901840_2902421_2902539_2903211_2904148_2905632 5_Junction_26702_Junction_26704 J002 3_Junction_26709_Junction_26711 J002 3_Junction_26704_Junction_26708 J002 5_Junction_26708_Junction_26709 J001																											4.62259047083008%
ubc-15 II_-_2901840_2902421_2902539_2903211_2904148_2905632 5_Junction_26702_Junction_26704 J002 3_Junction_26709_Junction_26711 J002 3_Junction_26704_Junction_26708 J002 5_Junction_26708_Junction_26709 J002	ubc-15	WBGene00006710	Y110A2AR.2	II_-_2901840_2902421_2902539_2903211_2904148_2905632 5_Junction_26702_Junction_26704 J002 3_Junction_26709_Junction_26711 J002 3_Junction_26704_Junction_26708 J002 5_Junction_26708_Junction_26709 J002																											3.63078795686992%
ubc-15 II_-_2901840_2902421_2902539_2903211_2904148_2905632 5_Junction_27038_Junction_27040_Junction_27042 J001 3_Junction_27042_Junction_27046_Junction_27049 J001 3_Junction_27040_Junction_27045 J001 5_Junction_27045_Junction_27046 J001	ubc-15	WBGene00006710	Y110A2AR.2	II_-_2901840_2902421_2902539_2903211_2904148_2905632 5_Junction_27038_Junction_27040_Junction_27042 J001 3_Junction_27042_Junction_27046_Junction_27049 J001 3_Junction_27040_Junction_27045 J001 5_Junction_27045_Junction_27046 J001																											1.72451447050853%									5.3585715%
ubc-15 II_-_2901840_2902421_2902539_2903211_2904148_2905632 5_Junction_27038_Junction_27040_Junction_27042 J001 3_Junction_27042_Junction_27046_Junction_27049 J001 3_Junction_27040_Junction_27045 J001 5_Junction_27045_Junction_27046 J002	ubc-15	WBGene00006710	Y110A2AR.2	II_-_2901840_2902421_2902539_2903211_2904148_2905632 5_Junction_27038_Junction_27040_Junction_27042 J001 3_Junction_27042_Junction_27046_Junction_27049 J001 3_Junction_27040_Junction_27045 J001 5_Junction_27045_Junction_27046 J002																											0.7635549448248%									0%
ubc-15 II_-_2901840_2902421_2902539_2903211_2904148_2905632 5_Junction_27038_Junction_27040_Junction_27042 J001 3_Junction_27042_Junction_27046_Junction_27049 J001 3_Junction_27040_Junction_27045 J002 5_Junction_27045_Junction_27046 J001	ubc-15	WBGene00006710	Y110A2AR.2	II_-_2901840_2902421_2902539_2903211_2904148_2905632 5_Junction_27038_Junction_27040_Junction_27042 J001 3_Junction_27042_Junction_27046_Junction_27049 J001 3_Junction_27040_Junction_27045 J002 5_Junction_27045_Junction_27046 J001																											2.3556052956248%									1.7861905%
ubc-15 II_-_2901840_2902421_2902539_2903211_2904148_2905632 5_Junction_27038_Junction_27040_Junction_27042 J001 3_Junction_27042_Junction_27046_Junction_27049 J001 3_Junction_27040_Junction_27045 J002 5_Junction_27045_Junction_27046 J002	ubc-15	WBGene00006710	Y110A2AR.2	II_-_2901840_2902421_2902539_2903211_2904148_2905632 5_Junction_27038_Junction_27040_Junction_27042 J001 3_Junction_27042_Junction_27046_Junction_27049 J001 3_Junction_27040_Junction_27045 J002 5_Junction_27045_Junction_27046 J002																											0.7407276223752%									0%
ubc-15 II_-_2901840_2902421_2902539_2903211_2904148_2905632 5_Junction_27038_Junction_27040_Junction_27042 J001 3_Junction_27042_Junction_27046_Junction_27049 J002 3_Junction_27040_Junction_27045 J001 5_Junction_27045_Junction_27046 J001	ubc-15	WBGene00006710	Y110A2AR.2	II_-_2901840_2902421_2902539_2903211_2904148_2905632 5_Junction_27038_Junction_27040_Junction_27042 J001 3_Junction_27042_Junction_27046_Junction_27049 J002 3_Junction_27040_Junction_27045 J001 5_Junction_27045_Junction_27046 J001																											3.93718146056656%									0%
ubc-15 II_-_2901840_2902421_2902539_2903211_2904148_2905632 5_Junction_27038_Junction_27040_Junction_27042 J001 3_Junction_27042_Junction_27046_Junction_27049 J002 3_Junction_27040_Junction_27045 J001 5_Junction_27045_Junction_27046 J002	ubc-15	WBGene00006710	Y110A2AR.2	II_-_2901840_2902421_2902539_2903211_2904148_2905632 5_Junction_27038_Junction_27040_Junction_27042 J001 3_Junction_27042_Junction_27046_Junction_27049 J002 3_Junction_27040_Junction_27045 J001 5_Junction_27045_Junction_27046 J002																											4.79093400413344%									0%
ubc-15 II_-_2901840_2902421_2902539_2903211_2904148_2905632 5_Junction_27038_Junction_27040_Junction_27042 J001 3_Junction_27042_Junction_27046_Junction_27049 J002 3_Junction_27040_Junction_27045 J002 5_Junction_27045_Junction_27046 J001	ubc-15	WBGene00006710	Y110A2AR.2	II_-_2901840_2902421_2902539_2903211_2904148_2905632 5_Junction_27038_Junction_27040_Junction_27042 J001 3_Junction_27042_Junction_27046_Junction_27049 J002 3_Junction_27040_Junction_27045 J002 5_Junction_27045_Junction_27046 J001																											2.89714696383344%									0%
ubc-15 II_-_2901840_2902421_2902539_2903211_2904148_2905632 5_Junction_27038_Junction_27040_Junction_27042 J001 3_Junction_27042_Junction_27046_Junction_27049 J002 3_Junction_27040_Junction_27045 J002 5_Junction_27045_Junction_27046 J002	ubc-15	WBGene00006710	Y110A2AR.2	II_-_2901840_2902421_2902539_2903211_2904148_2905632 5_Junction_27038_Junction_27040_Junction_27042 J001 3_Junction_27042_Junction_27046_Junction_27049 J002 3_Junction_27040_Junction_27045 J002 5_Junction_27045_Junction_27046 J002																											2.84854423813323%									0%
ubc-15 II_-_2901840_2902421_2902539_2903211_2904148_2905632 5_Junction_27038_Junction_27040_Junction_27042 J001 3_Junction_27042_Junction_27046_Junction_27049 J003 3_Junction_27040_Junction_27045 J001 5_Junction_27045_Junction_27046 J001	ubc-15	WBGene00006710	Y110A2AR.2	II_-_2901840_2902421_2902539_2903211_2904148_2905632 5_Junction_27038_Junction_27040_Junction_27042 J001 3_Junction_27042_Junction_27046_Junction_27049 J003 3_Junction_27040_Junction_27045 J001 5_Junction_27045_Junction_27046 J001																											14.6018035147916%									26.7864285%
ubc-15 II_-_2901840_2902421_2902539_2903211_2904148_2905632 5_Junction_27038_Junction_27040_Junction_27042 J001 3_Junction_27042_Junction_27046_Junction_27049 J003 3_Junction_27040_Junction_27045 J001 5_Junction_27045_Junction_27046 J002	ubc-15	WBGene00006710	Y110A2AR.2	II_-_2901840_2902421_2902539_2903211_2904148_2905632 5_Junction_27038_Junction_27040_Junction_27042 J001 3_Junction_27042_Junction_27046_Junction_27049 J003 3_Junction_27040_Junction_27045 J001 5_Junction_27045_Junction_27046 J002																											12.9071432718418%									0%
ubc-15 II_-_2901840_2902421_2902539_2903211_2904148_2905632 5_Junction_27038_Junction_27040_Junction_27042 J001 3_Junction_27042_Junction_27046_Junction_27049 J003 3_Junction_27040_Junction_27045 J002 5_Junction_27045_Junction_27046 J001	ubc-15	WBGene00006710	Y110A2AR.2	II_-_2901840_2902421_2902539_2903211_2904148_2905632 5_Junction_27038_Junction_27040_Junction_27042 J001 3_Junction_27042_Junction_27046_Junction_27049 J003 3_Junction_27040_Junction_27045 J002 5_Junction_27045_Junction_27046 J001																											14.0471749613418%									8.9288095%
ubc-15 II_-_2901840_2902421_2902539_2903211_2904148_2905632 5_Junction_27038_Junction_27040_Junction_27042 J001 3_Junction_27042_Junction_27046_Junction_27049 J003 3_Junction_27040_Junction_27045 J002 5_Junction_27045_Junction_27046 J002	ubc-15	WBGene00006710	Y110A2AR.2	II_-_2901840_2902421_2902539_2903211_2904148_2905632 5_Junction_27038_Junction_27040_Junction_27042 J001 3_Junction_27042_Junction_27046_Junction_27049 J003 3_Junction_27040_Junction_27045 J002 5_Junction_27045_Junction_27046 J002																											8.53900258535824%									0%
ubc-15 II_-_2901840_2902421_2902539_2903211_2904148_2905632 5_Junction_27038_Junction_27040_Junction_27042 J002 3_Junction_27042_Junction_27046_Junction_27049 J001 3_Junction_27040_Junction_27045 J001 5_Junction_27045_Junction_27046 J001	ubc-15	WBGene00006710	Y110A2AR.2	II_-_2901840_2902421_2902539_2903211_2904148_2905632 5_Junction_27038_Junction_27040_Junction_27042 J002 3_Junction_27042_Junction_27046_Junction_27049 J001 3_Junction_27040_Junction_27045 J001 5_Junction_27045_Junction_27046 J001																											0.328648887833067%									5.3585715%
ubc-15 II_-_2901840_2902421_2902539_2903211_2904148_2905632 5_Junction_27038_Junction_27040_Junction_27042 J002 3_Junction_27042_Junction_27046_Junction_27049 J001 3_Junction_27040_Junction_27045 J001 5_Junction_27045_Junction_27046 J002	ubc-15	WBGene00006710	Y110A2AR.2	II_-_2901840_2902421_2902539_2903211_2904148_2905632 5_Junction_27038_Junction_27040_Junction_27042 J002 3_Junction_27042_Junction_27046_Junction_27049 J001 3_Junction_27040_Junction_27045 J001 5_Junction_27045_Junction_27046 J002																											0.1887931028336%									0%
ubc-15 II_-_2901840_2902421_2902539_2903211_2904148_2905632 5_Junction_27038_Junction_27040_Junction_27042 J002 3_Junction_27042_Junction_27046_Junction_27049 J001 3_Junction_27040_Junction_27045 J002 5_Junction_27045_Junction_27046 J001	ubc-15	WBGene00006710	Y110A2AR.2	II_-_2901840_2902421_2902539_2903211_2904148_2905632 5_Junction_27038_Junction_27040_Junction_27042 J002 3_Junction_27042_Junction_27046_Junction_27049 J001 3_Junction_27040_Junction_27045 J002 5_Junction_27045_Junction_27046 J001																											0.4226169826336%									1.7861905%
ubc-15 II_-_2901840_2902421_2902539_2903211_2904148_2905632 5_Junction_27038_Junction_27040_Junction_27042 J002 3_Junction_27042_Junction_27046_Junction_27049 J001 3_Junction_27040_Junction_27045 J002 5_Junction_27045_Junction_27046 J002	ubc-15	WBGene00006710	Y110A2AR.2	II_-_2901840_2902421_2902539_2903211_2904148_2905632 5_Junction_27038_Junction_27040_Junction_27042 J002 3_Junction_27042_Junction_27046_Junction_27049 J001 3_Junction_27040_Junction_27045 J002 5_Junction_27045_Junction_27046 J002																											0.1600466933664%									0%
ubc-15 II_-_2901840_2902421_2902539_2903211_2904148_2905632 5_Junction_27038_Junction_27040_Junction_27042 J002 3_Junction_27042_Junction_27046_Junction_27049 J002 3_Junction_27040_Junction_27045 J001 5_Junction_27045_Junction_27046 J001	ubc-15	WBGene00006710	Y110A2AR.2	II_-_2901840_2902421_2902539_2903211_2904148_2905632 5_Junction_27038_Junction_27040_Junction_27042 J002 3_Junction_27042_Junction_27046_Junction_27049 J002 3_Junction_27040_Junction_27045 J001 5_Junction_27045_Junction_27046 J001																											1.69097114520992%									0%
ubc-15 II_-_2901840_2902421_2902539_2903211_2904148_2905632 5_Junction_27038_Junction_27040_Junction_27042 J002 3_Junction_27042_Junction_27046_Junction_27049 J002 3_Junction_27040_Junction_27045 J001 5_Junction_27045_Junction_27046 J002	ubc-15	WBGene00006710	Y110A2AR.2	II_-_2901840_2902421_2902539_2903211_2904148_2905632 5_Junction_27038_Junction_27040_Junction_27042 J002 3_Junction_27042_Junction_27046_Junction_27049 J002 3_Junction_27040_Junction_27045 J001 5_Junction_27045_Junction_27046 J002																											2.07640220355675%									0%
ubc-15 II_-_2901840_2902421_2902539_2903211_2904148_2905632 5_Junction_27038_Junction_27040_Junction_27042 J002 3_Junction_27042_Junction_27046_Junction_27049 J002 3_Junction_27040_Junction_27045 J002 5_Junction_27045_Junction_27046 J001	ubc-15	WBGene00006710	Y110A2AR.2	II_-_2901840_2902421_2902539_2903211_2904148_2905632 5_Junction_27038_Junction_27040_Junction_27042 J002 3_Junction_27042_Junction_27046_Junction_27049 J002 3_Junction_27040_Junction_27045 J002 5_Junction_27045_Junction_27046 J001																											1.05673014159008%									0%
ubc-15 II_-_2901840_2902421_2902539_2903211_2904148_2905632 5_Junction_27038_Junction_27040_Junction_27042 J002 3_Junction_27042_Junction_27046_Junction_27049 J002 3_Junction_27040_Junction_27045 J002 5_Junction_27045_Junction_27046 J002	ubc-15	WBGene00006710	Y110A2AR.2	II_-_2901840_2902421_2902539_2903211_2904148_2905632 5_Junction_27038_Junction_27040_Junction_27042 J002 3_Junction_27042_Junction_27046_Junction_27049 J002 3_Junction_27040_Junction_27045 J002 5_Junction_27045_Junction_27046 J002																											1.18331684297659%									0%
ubc-15 II_-_2901840_2902421_2902539_2903211_2904148_2905632 5_Junction_27038_Junction_27040_Junction_27042 J002 3_Junction_27042_Junction_27046_Junction_27049 J003 3_Junction_27040_Junction_27045 J001 5_Junction_27045_Junction_27046 J001	ubc-15	WBGene00006710	Y110A2AR.2	II_-_2901840_2902421_2902539_2903211_2904148_2905632 5_Junction_27038_Junction_27040_Junction_27042 J002 3_Junction_27042_Junction_27046_Junction_27049 J003 3_Junction_27040_Junction_27045 J001 5_Junction_27045_Junction_27046 J001																											5.47400679469035%									26.7864285%
ubc-15 II_-_2901840_2902421_2902539_2903211_2904148_2905632 5_Junction_27038_Junction_27040_Junction_27042 J002 3_Junction_27042_Junction_27046_Junction_27049 J003 3_Junction_27040_Junction_27045 J001 5_Junction_27045_Junction_27046 J002	ubc-15	WBGene00006710	Y110A2AR.2	II_-_2901840_2902421_2902539_2903211_2904148_2905632 5_Junction_27038_Junction_27040_Junction_27042 J002 3_Junction_27042_Junction_27046_Junction_27049 J003 3_Junction_27040_Junction_27045 J001 5_Junction_27045_Junction_27046 J002																											5.76218886587632%									0%
ubc-15 II_-_2901840_2902421_2902539_2903211_2904148_2905632 5_Junction_27038_Junction_27040_Junction_27042 J002 3_Junction_27042_Junction_27046_Junction_27049 J003 3_Junction_27040_Junction_27045 J002 5_Junction_27045_Junction_27046 J001	ubc-15	WBGene00006710	Y110A2AR.2	II_-_2901840_2902421_2902539_2903211_2904148_2905632 5_Junction_27038_Junction_27040_Junction_27042 J002 3_Junction_27042_Junction_27046_Junction_27049 J003 3_Junction_27040_Junction_27045 J002 5_Junction_27045_Junction_27046 J001																											4.04085738137632%									8.9288095%
ubc-15 II_-_2901840_2902421_2902539_2903211_2904148_2905632 5_Junction_27038_Junction_27040_Junction_27042 J002 3_Junction_27042_Junction_27046_Junction_27049 J003 3_Junction_27040_Junction_27045 J002 5_Junction_27045_Junction_27046 J002	ubc-15	WBGene00006710	Y110A2AR.2	II_-_2901840_2902421_2902539_2903211_2904148_2905632 5_Junction_27038_Junction_27040_Junction_27042 J002 3_Junction_27042_Junction_27046_Junction_27049 J003 3_Junction_27040_Junction_27045 J002 5_Junction_27045_Junction_27046 J002																											3.42208762472368%									0%
ubc-15 II_-_2901840_2902421_2902539_2903211_2904148_2905632 5_Junction_27038_Junction_27040_Junction_27042 J003 3_Junction_27042_Junction_27046_Junction_27049 J001 3_Junction_27040_Junction_27045 J001 5_Junction_27045_Junction_27046 J001	ubc-15	WBGene00006710	Y110A2AR.2	II_-_2901840_2902421_2902539_2903211_2904148_2905632 5_Junction_27038_Junction_27040_Junction_27042 J003 3_Junction_27042_Junction_27046_Junction_27049 J001 3_Junction_27040_Junction_27045 J001 5_Junction_27045_Junction_27046 J001																											0.179492516325067%									1.78660725%
ubc-15 II_-_2901840_2902421_2902539_2903211_2904148_2905632 5_Junction_27038_Junction_27040_Junction_27042 J003 3_Junction_27042_Junction_27046_Junction_27049 J001 3_Junction_27040_Junction_27045 J001 5_Junction_27045_Junction_27046 J002	ubc-15	WBGene00006710	Y110A2AR.2	II_-_2901840_2902421_2902539_2903211_2904148_2905632 5_Junction_27038_Junction_27040_Junction_27042 J003 3_Junction_27042_Junction_27046_Junction_27049 J001 3_Junction_27040_Junction_27045 J001 5_Junction_27045_Junction_27046 J002																											0.0564427443416%									0%
ubc-15 II_-_2901840_2902421_2902539_2903211_2904148_2905632 5_Junction_27038_Junction_27040_Junction_27042 J003 3_Junction_27042_Junction_27046_Junction_27049 J001 3_Junction_27040_Junction_27045 J002 5_Junction_27045_Junction_27046 J001	ubc-15	WBGene00006710	Y110A2AR.2	II_-_2901840_2902421_2902539_2903211_2904148_2905632 5_Junction_27038_Junction_27040_Junction_27042 J003 3_Junction_27042_Junction_27046_Junction_27049 J001 3_Junction_27040_Junction_27045 J002 5_Junction_27045_Junction_27046 J001																											0.2591745137416%									0.59553575%
ubc-15 II_-_2901840_2902421_2902539_2903211_2904148_2905632 5_Junction_27038_Junction_27040_Junction_27042 J003 3_Junction_27042_Junction_27046_Junction_27049 J001 3_Junction_27040_Junction_27045 J002 5_Junction_27045_Junction_27046 J002	ubc-15	WBGene00006710	Y110A2AR.2	II_-_2901840_2902421_2902539_2903211_2904148_2905632 5_Junction_27038_Junction_27040_Junction_27042 J003 3_Junction_27042_Junction_27046_Junction_27049 J001 3_Junction_27040_Junction_27045 J002 5_Junction_27045_Junction_27046 J002																											0.0670488922584%									0%
ubc-15 II_-_2901840_2902421_2902539_2903211_2904148_2905632 5_Junction_27038_Junction_27040_Junction_27042 J003 3_Junction_27042_Junction_27046_Junction_27049 J002 3_Junction_27040_Junction_27045 J001 5_Junction_27045_Junction_27046 J001	ubc-15	WBGene00006710	Y110A2AR.2	II_-_2901840_2902421_2902539_2903211_2904148_2905632 5_Junction_27038_Junction_27040_Junction_27042 J003 3_Junction_27042_Junction_27046_Junction_27049 J002 3_Junction_27040_Junction_27045 J001 5_Junction_27045_Junction_27046 J001																											0.16018793662352%									0%
ubc-15 II_-_2901840_2902421_2902539_2903211_2904148_2905632 5_Junction_27038_Junction_27040_Junction_27042 J003 3_Junction_27042_Junction_27046_Junction_27049 J002 3_Junction_27040_Junction_27045 J001 5_Junction_27045_Junction_27046 J002	ubc-15	WBGene00006710	Y110A2AR.2	II_-_2901840_2902421_2902539_2903211_2904148_2905632 5_Junction_27038_Junction_27040_Junction_27042 J003 3_Junction_27042_Junction_27046_Junction_27049 J002 3_Junction_27040_Junction_27045 J001 5_Junction_27045_Junction_27046 J002																											0.151439583243147%									0%
ubc-15 II_-_2901840_2902421_2902539_2903211_2904148_2905632 5_Junction_27038_Junction_27040_Junction_27042 J003 3_Junction_27042_Junction_27046_Junction_27049 J002 3_Junction_27040_Junction_27045 J002 5_Junction_27045_Junction_27046 J001	ubc-15	WBGene00006710	Y110A2AR.2	II_-_2901840_2902421_2902539_2903211_2904148_2905632 5_Junction_27038_Junction_27040_Junction_27042 J003 3_Junction_27042_Junction_27046_Junction_27049 J002 3_Junction_27040_Junction_27045 J002 5_Junction_27045_Junction_27046 J001																											0.16987835217648%									0%
ubc-15 II_-_2901840_2902421_2902539_2903211_2904148_2905632 5_Junction_27038_Junction_27040_Junction_27042 J003 3_Junction_27042_Junction_27046_Junction_27049 J002 3_Junction_27040_Junction_27045 J002 5_Junction_27045_Junction_27046 J002	ubc-15	WBGene00006710	Y110A2AR.2	II_-_2901840_2902421_2902539_2903211_2904148_2905632 5_Junction_27038_Junction_27040_Junction_27042 J003 3_Junction_27042_Junction_27046_Junction_27049 J002 3_Junction_27040_Junction_27045 J002 5_Junction_27045_Junction_27046 J002																											0.10393379462352%									0%
ubc-15 II_-_2901840_2902421_2902539_2903211_2904148_2905632 5_Junction_27038_Junction_27040_Junction_27042 J003 3_Junction_27042_Junction_27046_Junction_27049 J003 3_Junction_27040_Junction_27045 J001 5_Junction_27045_Junction_27046 J001	ubc-15	WBGene00006710	Y110A2AR.2	II_-_2901840_2902421_2902539_2903211_2904148_2905632 5_Junction_27038_Junction_27040_Junction_27042 J003 3_Junction_27042_Junction_27046_Junction_27049 J003 3_Junction_27040_Junction_27045 J001 5_Junction_27045_Junction_27046 J001																											0.879294606784747%									8.93089275%
ubc-15 II_-_2901840_2902421_2902539_2903211_2904148_2905632 5_Junction_27038_Junction_27040_Junction_27042 J003 3_Junction_27042_Junction_27046_Junction_27049 J003 3_Junction_27040_Junction_27045 J001 5_Junction_27045_Junction_27046 J002	ubc-15	WBGene00006710	Y110A2AR.2	II_-_2901840_2902421_2902539_2903211_2904148_2905632 5_Junction_27038_Junction_27040_Junction_27042 J003 3_Junction_27042_Junction_27046_Junction_27049 J003 3_Junction_27040_Junction_27045 J001 5_Junction_27045_Junction_27046 J002																											0.44366661268192%									0%
ubc-15 II_-_2901840_2902421_2902539_2903211_2904148_2905632 5_Junction_27038_Junction_27040_Junction_27042 J003 3_Junction_27042_Junction_27046_Junction_27049 J003 3_Junction_27040_Junction_27045 J002 5_Junction_27045_Junction_27046 J001	ubc-15	WBGene00006710	Y110A2AR.2	II_-_2901840_2902421_2902539_2903211_2904148_2905632 5_Junction_27038_Junction_27040_Junction_27042 J003 3_Junction_27042_Junction_27046_Junction_27049 J003 3_Junction_27040_Junction_27045 J002 5_Junction_27045_Junction_27046 J001																											1.16804740768192%									2.97696425%
ubc-15 II_-_2901840_2902421_2902539_2903211_2904148_2905632 5_Junction_27038_Junction_27040_Junction_27042 J003 3_Junction_27042_Junction_27046_Junction_27049 J003 3_Junction_27040_Junction_27045 J002 5_Junction_27045_Junction_27046 J002	ubc-15	WBGene00006710	Y110A2AR.2	II_-_2901840_2902421_2902539_2903211_2904148_2905632 5_Junction_27038_Junction_27040_Junction_27042 J003 3_Junction_27042_Junction_27046_Junction_27049 J003 3_Junction_27040_Junction_27045 J002 5_Junction_27045_Junction_27046 J002																											0.40139303951808%									0%
ubc-15 II_-_2901840_2902421_2902539_2903211_2904148_2905632 5_Junction_27648_Junction_27650_Junction_27652 J001 3_Junction_27652_Junction_27655_Junction_27658 J001 3_Junction_27650_Junction_27654 J001 5_Junction_27654_Junction_27655 J001	ubc-15	WBGene00006710	Y110A2AR.2	II_-_2901840_2902421_2902539_2903211_2904148_2905632 5_Junction_27648_Junction_27650_Junction_27652 J001 3_Junction_27652_Junction_27655_Junction_27658 J001 3_Junction_27650_Junction_27654 J001 5_Junction_27654_Junction_27655 J001													25.2777222%														1.72451447050853%
ubc-15 II_-_2901840_2902421_2902539_2903211_2904148_2905632 5_Junction_27648_Junction_27650_Junction_27652 J001 3_Junction_27652_Junction_27655_Junction_27658 J001 3_Junction_27650_Junction_27654 J001 5_Junction_27654_Junction_27655 J002	ubc-15	WBGene00006710	Y110A2AR.2	II_-_2901840_2902421_2902539_2903211_2904148_2905632 5_Junction_27648_Junction_27650_Junction_27652 J001 3_Junction_27652_Junction_27655_Junction_27658 J001 3_Junction_27650_Junction_27654 J001 5_Junction_27654_Junction_27655 J002													0%														0.7635549448248%
ubc-15 II_-_2901840_2902421_2902539_2903211_2904148_2905632 5_Junction_27648_Junction_27650_Junction_27652 J001 3_Junction_27652_Junction_27655_Junction_27658 J001 3_Junction_27650_Junction_27654 J002 5_Junction_27654_Junction_27655 J001	ubc-15	WBGene00006710	Y110A2AR.2	II_-_2901840_2902421_2902539_2903211_2904148_2905632 5_Junction_27648_Junction_27650_Junction_27652 J001 3_Junction_27652_Junction_27655_Junction_27658 J001 3_Junction_27650_Junction_27654 J002 5_Junction_27654_Junction_27655 J001													2.8086358%														2.3556052956248%
ubc-15 II_-_2901840_2902421_2902539_2903211_2904148_2905632 5_Junction_27648_Junction_27650_Junction_27652 J001 3_Junction_27652_Junction_27655_Junction_27658 J001 3_Junction_27650_Junction_27654 J002 5_Junction_27654_Junction_27655 J002	ubc-15	WBGene00006710	Y110A2AR.2	II_-_2901840_2902421_2902539_2903211_2904148_2905632 5_Junction_27648_Junction_27650_Junction_27652 J001 3_Junction_27652_Junction_27655_Junction_27658 J001 3_Junction_27650_Junction_27654 J002 5_Junction_27654_Junction_27655 J002													0%														0.7407276223752%
ubc-15 II_-_2901840_2902421_2902539_2903211_2904148_2905632 5_Junction_27648_Junction_27650_Junction_27652 J001 3_Junction_27652_Junction_27655_Junction_27658 J002 3_Junction_27650_Junction_27654 J001 5_Junction_27654_Junction_27655 J001	ubc-15	WBGene00006710	Y110A2AR.2	II_-_2901840_2902421_2902539_2903211_2904148_2905632 5_Junction_27648_Junction_27650_Junction_27652 J001 3_Junction_27652_Junction_27655_Junction_27658 J002 3_Junction_27650_Junction_27654 J001 5_Junction_27654_Junction_27655 J001													0%														3.93718146056656%
ubc-15 II_-_2901840_2902421_2902539_2903211_2904148_2905632 5_Junction_27648_Junction_27650_Junction_27652 J001 3_Junction_27652_Junction_27655_Junction_27658 J002 3_Junction_27650_Junction_27654 J001 5_Junction_27654_Junction_27655 J002	ubc-15	WBGene00006710	Y110A2AR.2	II_-_2901840_2902421_2902539_2903211_2904148_2905632 5_Junction_27648_Junction_27650_Junction_27652 J001 3_Junction_27652_Junction_27655_Junction_27658 J002 3_Junction_27650_Junction_27654 J001 5_Junction_27654_Junction_27655 J002													0%														4.79093400413344%
ubc-15 II_-_2901840_2902421_2902539_2903211_2904148_2905632 5_Junction_27648_Junction_27650_Junction_27652 J001 3_Junction_27652_Junction_27655_Junction_27658 J002 3_Junction_27650_Junction_27654 J002 5_Junction_27654_Junction_27655 J001	ubc-15	WBGene00006710	Y110A2AR.2	II_-_2901840_2902421_2902539_2903211_2904148_2905632 5_Junction_27648_Junction_27650_Junction_27652 J001 3_Junction_27652_Junction_27655_Junction_27658 J002 3_Junction_27650_Junction_27654 J002 5_Junction_27654_Junction_27655 J001													0%														2.89714696383344%
ubc-15 II_-_2901840_2902421_2902539_2903211_2904148_2905632 5_Junction_27648_Junction_27650_Junction_27652 J001 3_Junction_27652_Junction_27655_Junction_27658 J002 3_Junction_27650_Junction_27654 J002 5_Junction_27654_Junction_27655 J002	ubc-15	WBGene00006710	Y110A2AR.2	II_-_2901840_2902421_2902539_2903211_2904148_2905632 5_Junction_27648_Junction_27650_Junction_27652 J001 3_Junction_27652_Junction_27655_Junction_27658 J002 3_Junction_27650_Junction_27654 J002 5_Junction_27654_Junction_27655 J002													0%														2.84854423813323%
ubc-15 II_-_2901840_2902421_2902539_2903211_2904148_2905632 5_Junction_27648_Junction_27650_Junction_27652 J001 3_Junction_27652_Junction_27655_Junction_27658 J003 3_Junction_27650_Junction_27654 J001 5_Junction_27654_Junction_27655 J001	ubc-15	WBGene00006710	Y110A2AR.2	II_-_2901840_2902421_2902539_2903211_2904148_2905632 5_Junction_27648_Junction_27650_Junction_27652 J001 3_Junction_27652_Junction_27655_Junction_27658 J003 3_Junction_27650_Junction_27654 J001 5_Junction_27654_Junction_27655 J001													9.7232778%														14.6018035147916%
ubc-15 II_-_2901840_2902421_2902539_2903211_2904148_2905632 5_Junction_27648_Junction_27650_Junction_27652 J001 3_Junction_27652_Junction_27655_Junction_27658 J003 3_Junction_27650_Junction_27654 J001 5_Junction_27654_Junction_27655 J002	ubc-15	WBGene00006710	Y110A2AR.2	II_-_2901840_2902421_2902539_2903211_2904148_2905632 5_Junction_27648_Junction_27650_Junction_27652 J001 3_Junction_27652_Junction_27655_Junction_27658 J003 3_Junction_27650_Junction_27654 J001 5_Junction_27654_Junction_27655 J002													0%														12.9071432718418%
ubc-15 II_-_2901840_2902421_2902539_2903211_2904148_2905632 5_Junction_27648_Junction_27650_Junction_27652 J001 3_Junction_27652_Junction_27655_Junction_27658 J003 3_Junction_27650_Junction_27654 J002 5_Junction_27654_Junction_27655 J001	ubc-15	WBGene00006710	Y110A2AR.2	II_-_2901840_2902421_2902539_2903211_2904148_2905632 5_Junction_27648_Junction_27650_Junction_27652 J001 3_Junction_27652_Junction_27655_Junction_27658 J003 3_Junction_27650_Junction_27654 J002 5_Junction_27654_Junction_27655 J001													1.0803642%														14.0471749613418%
ubc-15 II_-_2901840_2902421_2902539_2903211_2904148_2905632 5_Junction_27648_Junction_27650_Junction_27652 J001 3_Junction_27652_Junction_27655_Junction_27658 J003 3_Junction_27650_Junction_27654 J002 5_Junction_27654_Junction_27655 J002	ubc-15	WBGene00006710	Y110A2AR.2	II_-_2901840_2902421_2902539_2903211_2904148_2905632 5_Junction_27648_Junction_27650_Junction_27652 J001 3_Junction_27652_Junction_27655_Junction_27658 J003 3_Junction_27650_Junction_27654 J002 5_Junction_27654_Junction_27655 J002													0%														8.53900258535824%
ubc-15 II_-_2901840_2902421_2902539_2903211_2904148_2905632 5_Junction_27648_Junction_27650_Junction_27652 J002 3_Junction_27652_Junction_27655_Junction_27658 J001 3_Junction_27650_Junction_27654 J001 5_Junction_27654_Junction_27655 J001	ubc-15	WBGene00006710	Y110A2AR.2	II_-_2901840_2902421_2902539_2903211_2904148_2905632 5_Junction_27648_Junction_27650_Junction_27652 J002 3_Junction_27652_Junction_27655_Junction_27658 J001 3_Junction_27650_Junction_27654 J001 5_Junction_27654_Junction_27655 J001													16.2495%														0.328648887833067%
ubc-15 II_-_2901840_2902421_2902539_2903211_2904148_2905632 5_Junction_27648_Junction_27650_Junction_27652 J002 3_Junction_27652_Junction_27655_Junction_27658 J001 3_Junction_27650_Junction_27654 J001 5_Junction_27654_Junction_27655 J002	ubc-15	WBGene00006710	Y110A2AR.2	II_-_2901840_2902421_2902539_2903211_2904148_2905632 5_Junction_27648_Junction_27650_Junction_27652 J002 3_Junction_27652_Junction_27655_Junction_27658 J001 3_Junction_27650_Junction_27654 J001 5_Junction_27654_Junction_27655 J002													0%														0.1887931028336%
ubc-15 II_-_2901840_2902421_2902539_2903211_2904148_2905632 5_Junction_27648_Junction_27650_Junction_27652 J002 3_Junction_27652_Junction_27655_Junction_27658 J001 3_Junction_27650_Junction_27654 J002 5_Junction_27654_Junction_27655 J001	ubc-15	WBGene00006710	Y110A2AR.2	II_-_2901840_2902421_2902539_2903211_2904148_2905632 5_Junction_27648_Junction_27650_Junction_27652 J002 3_Junction_27652_Junction_27655_Junction_27658 J001 3_Junction_27650_Junction_27654 J002 5_Junction_27654_Junction_27655 J001													1.8055%														0.4226169826336%
ubc-15 II_-_2901840_2902421_2902539_2903211_2904148_2905632 5_Junction_27648_Junction_27650_Junction_27652 J002 3_Junction_27652_Junction_27655_Junction_27658 J001 3_Junction_27650_Junction_27654 J002 5_Junction_27654_Junction_27655 J002	ubc-15	WBGene00006710	Y110A2AR.2	II_-_2901840_2902421_2902539_2903211_2904148_2905632 5_Junction_27648_Junction_27650_Junction_27652 J002 3_Junction_27652_Junction_27655_Junction_27658 J001 3_Junction_27650_Junction_27654 J002 5_Junction_27654_Junction_27655 J002													0%														0.1600466933664%
ubc-15 II_-_2901840_2902421_2902539_2903211_2904148_2905632 5_Junction_27648_Junction_27650_Junction_27652 J002 3_Junction_27652_Junction_27655_Junction_27658 J002 3_Junction_27650_Junction_27654 J001 5_Junction_27654_Junction_27655 J001	ubc-15	WBGene00006710	Y110A2AR.2	II_-_2901840_2902421_2902539_2903211_2904148_2905632 5_Junction_27648_Junction_27650_Junction_27652 J002 3_Junction_27652_Junction_27655_Junction_27658 J002 3_Junction_27650_Junction_27654 J001 5_Junction_27654_Junction_27655 J001													0%														1.69097114520992%
ubc-15 II_-_2901840_2902421_2902539_2903211_2904148_2905632 5_Junction_27648_Junction_27650_Junction_27652 J002 3_Junction_27652_Junction_27655_Junction_27658 J002 3_Junction_27650_Junction_27654 J001 5_Junction_27654_Junction_27655 J002	ubc-15	WBGene00006710	Y110A2AR.2	II_-_2901840_2902421_2902539_2903211_2904148_2905632 5_Junction_27648_Junction_27650_Junction_27652 J002 3_Junction_27652_Junction_27655_Junction_27658 J002 3_Junction_27650_Junction_27654 J001 5_Junction_27654_Junction_27655 J002													0%														2.07640220355675%
ubc-15 II_-_2901840_2902421_2902539_2903211_2904148_2905632 5_Junction_27648_Junction_27650_Junction_27652 J002 3_Junction_27652_Junction_27655_Junction_27658 J002 3_Junction_27650_Junction_27654 J002 5_Junction_27654_Junction_27655 J001	ubc-15	WBGene00006710	Y110A2AR.2	II_-_2901840_2902421_2902539_2903211_2904148_2905632 5_Junction_27648_Junction_27650_Junction_27652 J002 3_Junction_27652_Junction_27655_Junction_27658 J002 3_Junction_27650_Junction_27654 J002 5_Junction_27654_Junction_27655 J001													0%														1.05673014159008%
ubc-15 II_-_2901840_2902421_2902539_2903211_2904148_2905632 5_Junction_27648_Junction_27650_Junction_27652 J002 3_Junction_27652_Junction_27655_Junction_27658 J002 3_Junction_27650_Junction_27654 J002 5_Junction_27654_Junction_27655 J002	ubc-15	WBGene00006710	Y110A2AR.2	II_-_2901840_2902421_2902539_2903211_2904148_2905632 5_Junction_27648_Junction_27650_Junction_27652 J002 3_Junction_27652_Junction_27655_Junction_27658 J002 3_Junction_27650_Junction_27654 J002 5_Junction_27654_Junction_27655 J002													0%														1.18331684297659%
ubc-15 II_-_2901840_2902421_2902539_2903211_2904148_2905632 5_Junction_27648_Junction_27650_Junction_27652 J002 3_Junction_27652_Junction_27655_Junction_27658 J003 3_Junction_27650_Junction_27654 J001 5_Junction_27654_Junction_27655 J001	ubc-15	WBGene00006710	Y110A2AR.2	II_-_2901840_2902421_2902539_2903211_2904148_2905632 5_Junction_27648_Junction_27650_Junction_27652 J002 3_Junction_27652_Junction_27655_Junction_27658 J003 3_Junction_27650_Junction_27654 J001 5_Junction_27654_Junction_27655 J001													6.2505%														5.47400679469035%
ubc-15 II_-_2901840_2902421_2902539_2903211_2904148_2905632 5_Junction_27648_Junction_27650_Junction_27652 J002 3_Junction_27652_Junction_27655_Junction_27658 J003 3_Junction_27650_Junction_27654 J001 5_Junction_27654_Junction_27655 J002	ubc-15	WBGene00006710	Y110A2AR.2	II_-_2901840_2902421_2902539_2903211_2904148_2905632 5_Junction_27648_Junction_27650_Junction_27652 J002 3_Junction_27652_Junction_27655_Junction_27658 J003 3_Junction_27650_Junction_27654 J001 5_Junction_27654_Junction_27655 J002													0%														5.76218886587632%
ubc-15 II_-_2901840_2902421_2902539_2903211_2904148_2905632 5_Junction_27648_Junction_27650_Junction_27652 J002 3_Junction_27652_Junction_27655_Junction_27658 J003 3_Junction_27650_Junction_27654 J002 5_Junction_27654_Junction_27655 J001	ubc-15	WBGene00006710	Y110A2AR.2	II_-_2901840_2902421_2902539_2903211_2904148_2905632 5_Junction_27648_Junction_27650_Junction_27652 J002 3_Junction_27652_Junction_27655_Junction_27658 J003 3_Junction_27650_Junction_27654 J002 5_Junction_27654_Junction_27655 J001													0.6945%														4.04085738137632%
ubc-15 II_-_2901840_2902421_2902539_2903211_2904148_2905632 5_Junction_27648_Junction_27650_Junction_27652 J002 3_Junction_27652_Junction_27655_Junction_27658 J003 3_Junction_27650_Junction_27654 J002 5_Junction_27654_Junction_27655 J002	ubc-15	WBGene00006710	Y110A2AR.2	II_-_2901840_2902421_2902539_2903211_2904148_2905632 5_Junction_27648_Junction_27650_Junction_27652 J002 3_Junction_27652_Junction_27655_Junction_27658 J003 3_Junction_27650_Junction_27654 J002 5_Junction_27654_Junction_27655 J002													0%														3.42208762472368%
ubc-15 II_-_2901840_2902421_2902539_2903211_2904148_2905632 5_Junction_27648_Junction_27650_Junction_27652 J003 3_Junction_27652_Junction_27655_Junction_27658 J001 3_Junction_27650_Junction_27654 J001 5_Junction_27654_Junction_27655 J001	ubc-15	WBGene00006710	Y110A2AR.2	II_-_2901840_2902421_2902539_2903211_2904148_2905632 5_Junction_27648_Junction_27650_Junction_27652 J003 3_Junction_27652_Junction_27655_Junction_27658 J001 3_Junction_27650_Junction_27654 J001 5_Junction_27654_Junction_27655 J001													23.4707778%														0.179492516325067%
ubc-15 II_-_2901840_2902421_2902539_2903211_2904148_2905632 5_Junction_27648_Junction_27650_Junction_27652 J003 3_Junction_27652_Junction_27655_Junction_27658 J001 3_Junction_27650_Junction_27654 J001 5_Junction_27654_Junction_27655 J002	ubc-15	WBGene00006710	Y110A2AR.2	II_-_2901840_2902421_2902539_2903211_2904148_2905632 5_Junction_27648_Junction_27650_Junction_27652 J003 3_Junction_27652_Junction_27655_Junction_27658 J001 3_Junction_27650_Junction_27654 J001 5_Junction_27654_Junction_27655 J002													0%														0.0564427443416%
ubc-15 II_-_2901840_2902421_2902539_2903211_2904148_2905632 5_Junction_27648_Junction_27650_Junction_27652 J003 3_Junction_27652_Junction_27655_Junction_27658 J001 3_Junction_27650_Junction_27654 J002 5_Junction_27654_Junction_27655 J001	ubc-15	WBGene00006710	Y110A2AR.2	II_-_2901840_2902421_2902539_2903211_2904148_2905632 5_Junction_27648_Junction_27650_Junction_27652 J003 3_Junction_27652_Junction_27655_Junction_27658 J001 3_Junction_27650_Junction_27654 J002 5_Junction_27654_Junction_27655 J001													2.6078642%														0.2591745137416%
ubc-15 II_-_2901840_2902421_2902539_2903211_2904148_2905632 5_Junction_27648_Junction_27650_Junction_27652 J003 3_Junction_27652_Junction_27655_Junction_27658 J001 3_Junction_27650_Junction_27654 J002 5_Junction_27654_Junction_27655 J002	ubc-15	WBGene00006710	Y110A2AR.2	II_-_2901840_2902421_2902539_2903211_2904148_2905632 5_Junction_27648_Junction_27650_Junction_27652 J003 3_Junction_27652_Junction_27655_Junction_27658 J001 3_Junction_27650_Junction_27654 J002 5_Junction_27654_Junction_27655 J002													0%														0.0670488922584%
ubc-15 II_-_2901840_2902421_2902539_2903211_2904148_2905632 5_Junction_27648_Junction_27650_Junction_27652 J003 3_Junction_27652_Junction_27655_Junction_27658 J002 3_Junction_27650_Junction_27654 J001 5_Junction_27654_Junction_27655 J001	ubc-15	WBGene00006710	Y110A2AR.2	II_-_2901840_2902421_2902539_2903211_2904148_2905632 5_Junction_27648_Junction_27650_Junction_27652 J003 3_Junction_27652_Junction_27655_Junction_27658 J002 3_Junction_27650_Junction_27654 J001 5_Junction_27654_Junction_27655 J001													0%														0.16018793662352%
ubc-15 II_-_2901840_2902421_2902539_2903211_2904148_2905632 5_Junction_27648_Junction_27650_Junction_27652 J003 3_Junction_27652_Junction_27655_Junction_27658 J002 3_Junction_27650_Junction_27654 J001 5_Junction_27654_Junction_27655 J002	ubc-15	WBGene00006710	Y110A2AR.2	II_-_2901840_2902421_2902539_2903211_2904148_2905632 5_Junction_27648_Junction_27650_Junction_27652 J003 3_Junction_27652_Junction_27655_Junction_27658 J002 3_Junction_27650_Junction_27654 J001 5_Junction_27654_Junction_27655 J002													0%														0.151439583243147%
ubc-15 II_-_2901840_2902421_2902539_2903211_2904148_2905632 5_Junction_27648_Junction_27650_Junction_27652 J003 3_Junction_27652_Junction_27655_Junction_27658 J002 3_Junction_27650_Junction_27654 J002 5_Junction_27654_Junction_27655 J001	ubc-15	WBGene00006710	Y110A2AR.2	II_-_2901840_2902421_2902539_2903211_2904148_2905632 5_Junction_27648_Junction_27650_Junction_27652 J003 3_Junction_27652_Junction_27655_Junction_27658 J002 3_Junction_27650_Junction_27654 J002 5_Junction_27654_Junction_27655 J001													0%														0.16987835217648%
ubc-15 II_-_2901840_2902421_2902539_2903211_2904148_2905632 5_Junction_27648_Junction_27650_Junction_27652 J003 3_Junction_27652_Junction_27655_Junction_27658 J002 3_Junction_27650_Junction_27654 J002 5_Junction_27654_Junction_27655 J002	ubc-15	WBGene00006710	Y110A2AR.2	II_-_2901840_2902421_2902539_2903211_2904148_2905632 5_Junction_27648_Junction_27650_Junction_27652 J003 3_Junction_27652_Junction_27655_Junction_27658 J002 3_Junction_27650_Junction_27654 J002 5_Junction_27654_Junction_27655 J002													0%														0.10393379462352%
ubc-15 II_-_2901840_2902421_2902539_2903211_2904148_2905632 5_Junction_27648_Junction_27650_Junction_27652 J003 3_Junction_27652_Junction_27655_Junction_27658 J003 3_Junction_27650_Junction_27654 J001 5_Junction_27654_Junction_27655 J001	ubc-15	WBGene00006710	Y110A2AR.2	II_-_2901840_2902421_2902539_2903211_2904148_2905632 5_Junction_27648_Junction_27650_Junction_27652 J003 3_Junction_27652_Junction_27655_Junction_27658 J003 3_Junction_27650_Junction_27654 J001 5_Junction_27654_Junction_27655 J001													9.0282222%														0.879294606784747%
ubc-15 II_-_2901840_2902421_2902539_2903211_2904148_2905632 5_Junction_27648_Junction_27650_Junction_27652 J003 3_Junction_27652_Junction_27655_Junction_27658 J003 3_Junction_27650_Junction_27654 J001 5_Junction_27654_Junction_27655 J002	ubc-15	WBGene00006710	Y110A2AR.2	II_-_2901840_2902421_2902539_2903211_2904148_2905632 5_Junction_27648_Junction_27650_Junction_27652 J003 3_Junction_27652_Junction_27655_Junction_27658 J003 3_Junction_27650_Junction_27654 J001 5_Junction_27654_Junction_27655 J002													0%														0.44366661268192%
ubc-15 II_-_2901840_2902421_2902539_2903211_2904148_2905632 5_Junction_27648_Junction_27650_Junction_27652 J003 3_Junction_27652_Junction_27655_Junction_27658 J003 3_Junction_27650_Junction_27654 J002 5_Junction_27654_Junction_27655 J001	ubc-15	WBGene00006710	Y110A2AR.2	II_-_2901840_2902421_2902539_2903211_2904148_2905632 5_Junction_27648_Junction_27650_Junction_27652 J003 3_Junction_27652_Junction_27655_Junction_27658 J003 3_Junction_27650_Junction_27654 J002 5_Junction_27654_Junction_27655 J001													1.0031358%														1.16804740768192%
ubc-15 II_-_2901840_2902421_2902539_2903211_2904148_2905632 5_Junction_27648_Junction_27650_Junction_27652 J003 3_Junction_27652_Junction_27655_Junction_27658 J003 3_Junction_27650_Junction_27654 J002 5_Junction_27654_Junction_27655 J002	ubc-15	WBGene00006710	Y110A2AR.2	II_-_2901840_2902421_2902539_2903211_2904148_2905632 5_Junction_27648_Junction_27650_Junction_27652 J003 3_Junction_27652_Junction_27655_Junction_27658 J003 3_Junction_27650_Junction_27654 J002 5_Junction_27654_Junction_27655 J002													0%														0.40139303951808%
ubc-15 II_-_2901840_2902421_2902539_2903211_2904148_2905632 5_Junction_27762_Junction_27764 J001 3_Junction_27769_Junction_27772 J001 3_Junction_27764_Junction_27768 J001 5_Junction_27768_Junction_27769 J001	ubc-15	WBGene00006710	Y110A2AR.2	II_-_2901840_2902421_2902539_2903211_2904148_2905632 5_Junction_27762_Junction_27764 J001 3_Junction_27769_Junction_27772 J001 3_Junction_27764_Junction_27768 J001 5_Junction_27768_Junction_27769 J001					2.91698328343527%																						4.32006114856992%
ubc-15 II_-_2901840_2902421_2902539_2903211_2904148_2905632 5_Junction_27762_Junction_27764 J001 3_Junction_27769_Junction_27772 J001 3_Junction_27764_Junction_27768 J001 5_Junction_27768_Junction_27769 J002	ubc-15	WBGene00006710	Y110A2AR.2	II_-_2901840_2902421_2902539_2903211_2904148_2905632 5_Junction_27762_Junction_27764 J001 3_Junction_27769_Junction_27772 J001 3_Junction_27764_Junction_27768 J001 5_Junction_27768_Junction_27769 J002					0.36458189086473%																						5.09056375706341%
ubc-15 II_-_2901840_2902421_2902539_2903211_2904148_2905632 5_Junction_27762_Junction_27764 J001 3_Junction_27769_Junction_27772 J001 3_Junction_27764_Junction_27768 J002 5_Junction_27768_Junction_27769 J001	ubc-15	WBGene00006710	Y110A2AR.2	II_-_2901840_2902421_2902539_2903211_2904148_2905632 5_Junction_27762_Junction_27764 J001 3_Junction_27769_Junction_27772 J001 3_Junction_27764_Junction_27768 J002 5_Junction_27768_Junction_27769 J001					7.77969175666473%																						3.34107434763008%
ubc-15 II_-_2901840_2902421_2902539_2903211_2904148_2905632 5_Junction_27762_Junction_27764 J001 3_Junction_27769_Junction_27772 J001 3_Junction_27764_Junction_27768 J002 5_Junction_27768_Junction_27769 J002	ubc-15	WBGene00006710	Y110A2AR.2	II_-_2901840_2902421_2902539_2903211_2904148_2905632 5_Junction_27762_Junction_27764 J001 3_Junction_27769_Junction_27772 J001 3_Junction_27764_Junction_27768 J002 5_Junction_27768_Junction_27769 J002					0.97235206903527%																						3.06976674673659%
ubc-15 II_-_2901840_2902421_2902539_2903211_2904148_2905632 5_Junction_27762_Junction_27764 J001 3_Junction_27769_Junction_27772 J002 3_Junction_27764_Junction_27768 J001 5_Junction_27768_Junction_27769 J001	ubc-15	WBGene00006710	Y110A2AR.2	II_-_2901840_2902421_2902539_2903211_2904148_2905632 5_Junction_27762_Junction_27764 J001 3_Junction_27769_Junction_27772 J002 3_Junction_27764_Junction_27768 J001 5_Junction_27768_Junction_27769 J001					17.4957758728647%																						16.9627432636967%
ubc-15 II_-_2901840_2902421_2902539_2903211_2904148_2905632 5_Junction_27762_Junction_27764 J001 3_Junction_27769_Junction_27772 J002 3_Junction_27764_Junction_27768 J001 5_Junction_27768_Junction_27769 J002	ubc-15	WBGene00006710	Y110A2AR.2	II_-_2901840_2902421_2902539_2903211_2904148_2905632 5_Junction_27762_Junction_27764 J001 3_Junction_27769_Junction_27772 J002 3_Junction_27764_Junction_27768 J001 5_Junction_27768_Junction_27769 J002					2.18672595283527%																						13.8898541640033%
ubc-15 II_-_2901840_2902421_2902539_2903211_2904148_2905632 5_Junction_27762_Junction_27764 J001 3_Junction_27769_Junction_27772 J002 3_Junction_27764_Junction_27768 J002 5_Junction_27768_Junction_27769 J001	ubc-15	WBGene00006710	Y110A2AR.2	II_-_2901840_2902421_2902539_2903211_2904148_2905632 5_Junction_27762_Junction_27764 J001 3_Junction_27769_Junction_27772 J002 3_Junction_27764_Junction_27768 J002 5_Junction_27768_Junction_27769 J001					46.6618180870353%																						17.3101699067699%
ubc-15 II_-_2901840_2902421_2902539_2903211_2904148_2905632 5_Junction_27762_Junction_27764 J001 3_Junction_27769_Junction_27772 J002 3_Junction_27764_Junction_27768 J002 5_Junction_27768_Junction_27769 J002	ubc-15	WBGene00006710	Y110A2AR.2	II_-_2901840_2902421_2902539_2903211_2904148_2905632 5_Junction_27762_Junction_27764 J001 3_Junction_27769_Junction_27772 J002 3_Junction_27764_Junction_27768 J002 5_Junction_27768_Junction_27769 J002					5.83207108726473%																						9.52576666553008%
ubc-15 II_-_2901840_2902421_2902539_2903211_2904148_2905632 5_Junction_27762_Junction_27764 J002 3_Junction_27769_Junction_27772 J001 3_Junction_27764_Junction_27768 J001 5_Junction_27768_Junction_27769 J001	ubc-15	WBGene00006710	Y110A2AR.2	II_-_2901840_2902421_2902539_2903211_2904148_2905632 5_Junction_27762_Junction_27764 J002 3_Junction_27769_Junction_27772 J001 3_Junction_27764_Junction_27768 J001 5_Junction_27768_Junction_27769 J001					0.54695601526473%																						1.77513322903008%
ubc-15 II_-_2901840_2902421_2902539_2903211_2904148_2905632 5_Junction_27762_Junction_27764 J002 3_Junction_27769_Junction_27772 J001 3_Junction_27764_Junction_27768 J001 5_Junction_27768_Junction_27769 J002	ubc-15	WBGene00006710	Y110A2AR.2	II_-_2901840_2902421_2902539_2903211_2904148_2905632 5_Junction_27762_Junction_27764 J002 3_Junction_27769_Junction_27772 J001 3_Junction_27764_Junction_27768 J001 5_Junction_27768_Junction_27769 J002					0.06836181043527%																						2.16022353200325%
ubc-15 II_-_2901840_2902421_2902539_2903211_2904148_2905632 5_Junction_27762_Junction_27764 J002 3_Junction_27769_Junction_27772 J001 3_Junction_27764_Junction_27768 J002 5_Junction_27768_Junction_27769 J001	ubc-15	WBGene00006710	Y110A2AR.2	II_-_2901840_2902421_2902539_2903211_2904148_2905632 5_Junction_27762_Junction_27764 J002 3_Junction_27769_Junction_27772 J001 3_Junction_27764_Junction_27768 J002 5_Junction_27768_Junction_27769 J001					1.45874994463527%																						1.14339727476992%
ubc-15 II_-_2901840_2902421_2902539_2903211_2904148_2905632 5_Junction_27762_Junction_27764 J002 3_Junction_27769_Junction_27772 J001 3_Junction_27764_Junction_27768 J002 5_Junction_27768_Junction_27769 J002	ubc-15	WBGene00006710	Y110A2AR.2	II_-_2901840_2902421_2902539_2903211_2904148_2905632 5_Junction_27762_Junction_27764 J002 3_Junction_27769_Junction_27772 J001 3_Junction_27764_Junction_27768 J002 5_Junction_27768_Junction_27769 J002					0.18232322966473%																						1.23977996419675%
ubc-15 II_-_2901840_2902421_2902539_2903211_2904148_2905632 5_Junction_27762_Junction_27764 J002 3_Junction_27769_Junction_27772 J002 3_Junction_27764_Junction_27768 J001 5_Junction_27768_Junction_27769 J001	ubc-15	WBGene00006710	Y110A2AR.2	II_-_2901840_2902421_2902539_2903211_2904148_2905632 5_Junction_27762_Junction_27764 J002 3_Junction_27769_Junction_27772 J002 3_Junction_27764_Junction_27768 J001 5_Junction_27768_Junction_27769 J001					3.28058782843527%																						5.91816369203659%
ubc-15 II_-_2901840_2902421_2902539_2903211_2904148_2905632 5_Junction_27762_Junction_27764 J002 3_Junction_27769_Junction_27772 J002 3_Junction_27764_Junction_27768 J001 5_Junction_27768_Junction_27769 J002	ubc-15	WBGene00006710	Y110A2AR.2	II_-_2901840_2902421_2902539_2903211_2904148_2905632 5_Junction_27762_Junction_27764 J002 3_Junction_27769_Junction_27772 J002 3_Junction_27764_Junction_27768 J001 5_Junction_27768_Junction_27769 J002					0.41002734586473%																						5.99992388026341%
ubc-15 II_-_2901840_2902421_2902539_2903211_2904148_2905632 5_Junction_27762_Junction_27764 J002 3_Junction_27769_Junction_27772 J002 3_Junction_27764_Junction_27768 J002 5_Junction_27768_Junction_27769 J001	ubc-15	WBGene00006710	Y110A2AR.2	II_-_2901840_2902421_2902539_2903211_2904148_2905632 5_Junction_27762_Junction_27764 J002 3_Junction_27769_Junction_27772 J002 3_Junction_27764_Junction_27768 J002 5_Junction_27768_Junction_27769 J001					8.74943721166473%																						4.62259047083008%
ubc-15 II_-_2901840_2902421_2902539_2903211_2904148_2905632 5_Junction_27762_Junction_27764 J002 3_Junction_27769_Junction_27772 J002 3_Junction_27764_Junction_27768 J002 5_Junction_27768_Junction_27769 J002	ubc-15	WBGene00006710	Y110A2AR.2	II_-_2901840_2902421_2902539_2903211_2904148_2905632 5_Junction_27762_Junction_27764 J002 3_Junction_27769_Junction_27772 J002 3_Junction_27764_Junction_27768 J002 5_Junction_27768_Junction_27769 J002					1.09355661403527%																						3.63078795686992%
ubc-15 II_-_2901840_2902421_2902539_2903211_2904148_2905632 5_Junction_27871_Junction_27873 J001 3_Junction_27878_Junction_27881 J001 3_Junction_27873_Junction_27877 J001 5_Junction_27877_Junction_27878 J001	ubc-15	WBGene00006710	Y110A2AR.2	II_-_2901840_2902421_2902539_2903211_2904148_2905632 5_Junction_27871_Junction_27873 J001 3_Junction_27878_Junction_27881 J001 3_Junction_27873_Junction_27877 J001 5_Junction_27877_Junction_27878 J001												0.7145%																		7.32761673279375%
ubc-15 II_-_2901840_2902421_2902539_2903211_2904148_2905632 5_Junction_27871_Junction_27873 J001 3_Junction_27878_Junction_27881 J001 3_Junction_27873_Junction_27877 J001 5_Junction_27877_Junction_27878 J002	ubc-15	WBGene00006710	Y110A2AR.2	II_-_2901840_2902421_2902539_2903211_2904148_2905632 5_Junction_27871_Junction_27873 J001 3_Junction_27878_Junction_27881 J001 3_Junction_27873_Junction_27877 J001 5_Junction_27877_Junction_27878 J002												0.7145%																		11.3590324259063%
ubc-15 II_-_2901840_2902421_2902539_2903211_2904148_2905632 5_Junction_27871_Junction_27873 J001 3_Junction_27878_Junction_27881 J001 3_Junction_27873_Junction_27877 J002 5_Junction_27877_Junction_27878 J001	ubc-15	WBGene00006710	Y110A2AR.2	II_-_2901840_2902421_2902539_2903211_2904148_2905632 5_Junction_27871_Junction_27873 J001 3_Junction_27878_Junction_27881 J001 3_Junction_27873_Junction_27877 J002 5_Junction_27877_Junction_27878 J001												0.238166666666667%																		11.2978505813062%
ubc-15 II_-_2901840_2902421_2902539_2903211_2904148_2905632 5_Junction_27871_Junction_27873 J001 3_Junction_27878_Junction_27881 J001 3_Junction_27873_Junction_27877 J002 5_Junction_27877_Junction_27878 J002	ubc-15	WBGene00006710	Y110A2AR.2	II_-_2901840_2902421_2902539_2903211_2904148_2905632 5_Junction_27871_Junction_27873 J001 3_Junction_27878_Junction_27881 J001 3_Junction_27873_Junction_27877 J002 5_Junction_27877_Junction_27878 J002												0.238166666666667%																		13.1303122599937%
ubc-15 II_-_2901840_2902421_2902539_2903211_2904148_2905632 5_Junction_27871_Junction_27873 J001 3_Junction_27878_Junction_27881 J002 3_Junction_27873_Junction_27877 J001 5_Junction_27877_Junction_27878 J001	ubc-15	WBGene00006710	Y110A2AR.2	II_-_2901840_2902421_2902539_2903211_2904148_2905632 5_Junction_27871_Junction_27873 J001 3_Junction_27878_Junction_27881 J002 3_Junction_27873_Junction_27877 J001 5_Junction_27877_Junction_27878 J001												12.4489013333333%																		4.66059582970625%
ubc-15 II_-_2901840_2902421_2902539_2903211_2904148_2905632 5_Junction_27871_Junction_27873 J001 3_Junction_27878_Junction_27881 J002 3_Junction_27873_Junction_27877 J001 5_Junction_27877_Junction_27878 J002	ubc-15	WBGene00006710	Y110A2AR.2	II_-_2901840_2902421_2902539_2903211_2904148_2905632 5_Junction_27871_Junction_27873 J001 3_Junction_27878_Junction_27881 J002 3_Junction_27873_Junction_27877 J001 5_Junction_27877_Junction_27878 J002												4.2855%																		15.4125160115938%
ubc-15 II_-_2901840_2902421_2902539_2903211_2904148_2905632 5_Junction_27871_Junction_27873 J001 3_Junction_27878_Junction_27881 J002 3_Junction_27873_Junction_27877 J002 5_Junction_27877_Junction_27878 J001	ubc-15	WBGene00006710	Y110A2AR.2	II_-_2901840_2902421_2902539_2903211_2904148_2905632 5_Junction_27871_Junction_27873 J001 3_Junction_27878_Junction_27881 J002 3_Junction_27873_Junction_27877 J002 5_Junction_27877_Junction_27878 J001												12.3117653333333%																		2.84241985619375%
ubc-15 II_-_2901840_2902421_2902539_2903211_2904148_2905632 5_Junction_27871_Junction_27873 J001 3_Junction_27878_Junction_27881 J002 3_Junction_27873_Junction_27877 J002 5_Junction_27877_Junction_27878 J002	ubc-15	WBGene00006710	Y110A2AR.2	II_-_2901840_2902421_2902539_2903211_2904148_2905632 5_Junction_27871_Junction_27873 J001 3_Junction_27878_Junction_27881 J002 3_Junction_27873_Junction_27877 J002 5_Junction_27877_Junction_27878 J002												1.4285%																		7.72965630250625%
ubc-15 II_-_2901840_2902421_2902539_2903211_2904148_2905632 5_Junction_27871_Junction_27873 J002 3_Junction_27878_Junction_27881 J001 3_Junction_27873_Junction_27877 J001 5_Junction_27877_Junction_27878 J001	ubc-15	WBGene00006710	Y110A2AR.2	II_-_2901840_2902421_2902539_2903211_2904148_2905632 5_Junction_27871_Junction_27873 J002 3_Junction_27878_Junction_27881 J001 3_Junction_27873_Junction_27877 J001 5_Junction_27877_Junction_27878 J001												1.07175%																		2.79789020470625%
ubc-15 II_-_2901840_2902421_2902539_2903211_2904148_2905632 5_Junction_27871_Junction_27873 J002 3_Junction_27878_Junction_27881 J001 3_Junction_27873_Junction_27877 J001 5_Junction_27877_Junction_27878 J002	ubc-15	WBGene00006710	Y110A2AR.2	II_-_2901840_2902421_2902539_2903211_2904148_2905632 5_Junction_27871_Junction_27873 J002 3_Junction_27878_Junction_27881 J001 3_Junction_27873_Junction_27877 J001 5_Junction_27877_Junction_27878 J002												23.2950833333333%																		4.06469463659375%
ubc-15 II_-_2901840_2902421_2902539_2903211_2904148_2905632 5_Junction_27871_Junction_27873 J002 3_Junction_27878_Junction_27881 J001 3_Junction_27873_Junction_27877 J002 5_Junction_27877_Junction_27878 J001	ubc-15	WBGene00006710	Y110A2AR.2	II_-_2901840_2902421_2902539_2903211_2904148_2905632 5_Junction_27871_Junction_27873 J002 3_Junction_27878_Junction_27881 J001 3_Junction_27873_Junction_27877 J002 5_Junction_27877_Junction_27878 J001												0.35725%																		4.45839148119375%
ubc-15 II_-_2901840_2902421_2902539_2903211_2904148_2905632 5_Junction_27871_Junction_27873 J002 3_Junction_27878_Junction_27881 J001 3_Junction_27873_Junction_27877 J002 5_Junction_27877_Junction_27878 J002	ubc-15	WBGene00006710	Y110A2AR.2	II_-_2901840_2902421_2902539_2903211_2904148_2905632 5_Junction_27871_Junction_27873 J002 3_Junction_27878_Junction_27881 J001 3_Junction_27873_Junction_27877 J002 5_Junction_27877_Junction_27878 J002												0.35725%																		5.03421167750625%
ubc-15 II_-_2901840_2902421_2902539_2903211_2904148_2905632 5_Junction_27871_Junction_27873 J002 3_Junction_27878_Junction_27881 J002 3_Junction_27873_Junction_27877 J001 5_Junction_27877_Junction_27878 J001	ubc-15	WBGene00006710	Y110A2AR.2	II_-_2901840_2902421_2902539_2903211_2904148_2905632 5_Junction_27871_Junction_27873 J002 3_Junction_27878_Junction_27881 J002 3_Junction_27873_Junction_27877 J001 5_Junction_27877_Junction_27878 J001												12.5515153333333%																		1.50952223279375%
ubc-15 II_-_2901840_2902421_2902539_2903211_2904148_2905632 5_Junction_27871_Junction_27873 J002 3_Junction_27878_Junction_27881 J002 3_Junction_27873_Junction_27877 J001 5_Junction_27877_Junction_27878 J002	ubc-15	WBGene00006710	Y110A2AR.2	II_-_2901840_2902421_2902539_2903211_2904148_2905632 5_Junction_27871_Junction_27873 J002 3_Junction_27878_Junction_27881 J002 3_Junction_27873_Junction_27877 J001 5_Junction_27877_Junction_27878 J002												17.53825%																		4.88813192590625%
ubc-15 II_-_2901840_2902421_2902539_2903211_2904148_2905632 5_Junction_27871_Junction_27873 J002 3_Junction_27878_Junction_27881 J002 3_Junction_27873_Junction_27877 J002 5_Junction_27877_Junction_27878 J001	ubc-15	WBGene00006710	Y110A2AR.2	II_-_2901840_2902421_2902539_2903211_2904148_2905632 5_Junction_27871_Junction_27873 J002 3_Junction_27878_Junction_27881 J002 3_Junction_27873_Junction_27877 J002 5_Junction_27877_Junction_27878 J001												10.3061513333333%																		0.97571308130625%
ubc-15 II_-_2901840_2902421_2902539_2903211_2904148_2905632 5_Junction_27871_Junction_27873 J002 3_Junction_27878_Junction_27881 J002 3_Junction_27873_Junction_27877 J002 5_Junction_27877_Junction_27878 J002	ubc-15	WBGene00006710	Y110A2AR.2	II_-_2901840_2902421_2902539_2903211_2904148_2905632 5_Junction_27871_Junction_27873 J002 3_Junction_27878_Junction_27881 J002 3_Junction_27873_Junction_27877 J002 5_Junction_27877_Junction_27878 J002												2.14275%																		2.51144475999375%
ubc-15 II_-_2901840_2902421_2902539_2903211_2904148_2905632 5_Junction_28263_Junction_28265 J001 3_Junction_28268_Junction_28270 J001 3_Junction_28265_Junction_28267 J001 5_Junction_28267_Junction_28268 J001	ubc-15	WBGene00006710	Y110A2AR.2	II_-_2901840_2902421_2902539_2903211_2904148_2905632 5_Junction_28263_Junction_28265 J001 3_Junction_28268_Junction_28270 J001 3_Junction_28265_Junction_28267 J001 5_Junction_28267_Junction_28268 J001																						4.42614378595417%
ubc-15 II_-_2901840_2902421_2902539_2903211_2904148_2905632 5_Junction_28263_Junction_28265 J001 3_Junction_28268_Junction_28270 J001 3_Junction_28265_Junction_28267 J001 5_Junction_28267_Junction_28268 J002	ubc-15	WBGene00006710	Y110A2AR.2	II_-_2901840_2902421_2902539_2903211_2904148_2905632 5_Junction_28263_Junction_28265 J001 3_Junction_28268_Junction_28270 J001 3_Junction_28265_Junction_28267 J001 5_Junction_28267_Junction_28268 J002																						4.0055586932125%
ubc-15 II_-_2901840_2902421_2902539_2903211_2904148_2905632 5_Junction_28263_Junction_28265 J001 3_Junction_28268_Junction_28270 J001 3_Junction_28265_Junction_28267 J002 5_Junction_28267_Junction_28268 J001	ubc-15	WBGene00006710	Y110A2AR.2	II_-_2901840_2902421_2902539_2903211_2904148_2905632 5_Junction_28263_Junction_28265 J001 3_Junction_28268_Junction_28270 J001 3_Junction_28265_Junction_28267 J002 5_Junction_28267_Junction_28268 J001																						6.54321637237917%
ubc-15 II_-_2901840_2902421_2902539_2903211_2904148_2905632 5_Junction_28263_Junction_28265 J001 3_Junction_28268_Junction_28270 J001 3_Junction_28265_Junction_28267 J002 5_Junction_28267_Junction_28268 J002	ubc-15	WBGene00006710	Y110A2AR.2	II_-_2901840_2902421_2902539_2903211_2904148_2905632 5_Junction_28263_Junction_28265 J001 3_Junction_28268_Junction_28270 J001 3_Junction_28265_Junction_28267 J002 5_Junction_28267_Junction_28268 J002																						4.2037894817875%
ubc-15 II_-_2901840_2902421_2902539_2903211_2904148_2905632 5_Junction_28263_Junction_28265 J001 3_Junction_28268_Junction_28270 J002 3_Junction_28265_Junction_28267 J001 5_Junction_28267_Junction_28268 J001	ubc-15	WBGene00006710	Y110A2AR.2	II_-_2901840_2902421_2902539_2903211_2904148_2905632 5_Junction_28263_Junction_28265 J001 3_Junction_28268_Junction_28270 J002 3_Junction_28265_Junction_28267 J001 5_Junction_28267_Junction_28268 J001																						8.49698352237917%
ubc-15 II_-_2901840_2902421_2902539_2903211_2904148_2905632 5_Junction_28263_Junction_28265 J001 3_Junction_28268_Junction_28270 J002 3_Junction_28265_Junction_28267 J001 5_Junction_28267_Junction_28268 J002	ubc-15	WBGene00006710	Y110A2AR.2	II_-_2901840_2902421_2902539_2903211_2904148_2905632 5_Junction_28263_Junction_28265 J001 3_Junction_28268_Junction_28270 J002 3_Junction_28265_Junction_28267 J001 5_Junction_28267_Junction_28268 J002																						8.10981899845417%
ubc-15 II_-_2901840_2902421_2902539_2903211_2904148_2905632 5_Junction_28263_Junction_28265 J001 3_Junction_28268_Junction_28270 J002 3_Junction_28265_Junction_28267 J002 5_Junction_28267_Junction_28268 J001	ubc-15	WBGene00006710	Y110A2AR.2	II_-_2901840_2902421_2902539_2903211_2904148_2905632 5_Junction_28263_Junction_28265 J001 3_Junction_28268_Junction_28270 J002 3_Junction_28265_Junction_28267 J002 5_Junction_28267_Junction_28268 J001																						10.8345359859542%
ubc-15 II_-_2901840_2902421_2902539_2903211_2904148_2905632 5_Junction_28263_Junction_28265 J001 3_Junction_28268_Junction_28270 J002 3_Junction_28265_Junction_28267 J002 5_Junction_28267_Junction_28268 J002	ubc-15	WBGene00006710	Y110A2AR.2	II_-_2901840_2902421_2902539_2903211_2904148_2905632 5_Junction_28263_Junction_28265 J001 3_Junction_28268_Junction_28270 J002 3_Junction_28265_Junction_28267 J002 5_Junction_28267_Junction_28268 J002																						7.41995315987917%
ubc-15 II_-_2901840_2902421_2902539_2903211_2904148_2905632 5_Junction_28263_Junction_28265 J002 3_Junction_28268_Junction_28270 J001 3_Junction_28265_Junction_28267 J001 5_Junction_28267_Junction_28268 J001	ubc-15	WBGene00006710	Y110A2AR.2	II_-_2901840_2902421_2902539_2903211_2904148_2905632 5_Junction_28263_Junction_28265 J002 3_Junction_28268_Junction_28270 J001 3_Junction_28265_Junction_28267 J001 5_Junction_28267_Junction_28268 J001																						4.0703940549125%
ubc-15 II_-_2901840_2902421_2902539_2903211_2904148_2905632 5_Junction_28263_Junction_28265 J002 3_Junction_28268_Junction_28270 J001 3_Junction_28265_Junction_28267 J001 5_Junction_28267_Junction_28268 J002	ubc-15	WBGene00006710	Y110A2AR.2	II_-_2901840_2902421_2902539_2903211_2904148_2905632 5_Junction_28263_Junction_28265 J002 3_Junction_28268_Junction_28270 J001 3_Junction_28265_Junction_28267 J001 5_Junction_28267_Junction_28268 J002																						4.10421779925417%
ubc-15 II_-_2901840_2902421_2902539_2903211_2904148_2905632 5_Junction_28263_Junction_28265 J002 3_Junction_28268_Junction_28270 J001 3_Junction_28265_Junction_28267 J002 5_Junction_28267_Junction_28268 J001	ubc-15	WBGene00006710	Y110A2AR.2	II_-_2901840_2902421_2902539_2903211_2904148_2905632 5_Junction_28263_Junction_28265 J002 3_Junction_28268_Junction_28270 J001 3_Junction_28265_Junction_28267 J002 5_Junction_28267_Junction_28268 J001																						4.2907311200875%
ubc-15 II_-_2901840_2902421_2902539_2903211_2904148_2905632 5_Junction_28263_Junction_28265 J002 3_Junction_28268_Junction_28270 J001 3_Junction_28265_Junction_28267 J002 5_Junction_28267_Junction_28268 J002	ubc-15	WBGene00006710	Y110A2AR.2	II_-_2901840_2902421_2902539_2903211_2904148_2905632 5_Junction_28263_Junction_28265 J002 3_Junction_28268_Junction_28270 J001 3_Junction_28265_Junction_28267 J002 5_Junction_28267_Junction_28268 J002																						3.2159486924125%
ubc-15 II_-_2901840_2902421_2902539_2903211_2904148_2905632 5_Junction_28263_Junction_28265 J002 3_Junction_28268_Junction_28270 J002 3_Junction_28265_Junction_28267 J001 5_Junction_28267_Junction_28268 J001	ubc-15	WBGene00006710	Y110A2AR.2	II_-_2901840_2902421_2902539_2903211_2904148_2905632 5_Junction_28263_Junction_28265 J002 3_Junction_28268_Junction_28270 J002 3_Junction_28265_Junction_28267 J001 5_Junction_28267_Junction_28268 J001																						8.12925263675417%
ubc-15 II_-_2901840_2902421_2902539_2903211_2904148_2905632 5_Junction_28263_Junction_28265 J002 3_Junction_28268_Junction_28270 J002 3_Junction_28265_Junction_28267 J001 5_Junction_28267_Junction_28268 J002	ubc-15	WBGene00006710	Y110A2AR.2	II_-_2901840_2902421_2902539_2903211_2904148_2905632 5_Junction_28263_Junction_28265 J002 3_Junction_28268_Junction_28270 J002 3_Junction_28265_Junction_28267 J001 5_Junction_28267_Junction_28268 J002																						8.53429717574583%
ubc-15 II_-_2901840_2902421_2902539_2903211_2904148_2905632 5_Junction_28263_Junction_28265 J002 3_Junction_28268_Junction_28270 J002 3_Junction_28265_Junction_28267 J002 5_Junction_28267_Junction_28268 J001	ubc-15	WBGene00006710	Y110A2AR.2	II_-_2901840_2902421_2902539_2903211_2904148_2905632 5_Junction_28263_Junction_28265 J002 3_Junction_28268_Junction_28270 J002 3_Junction_28265_Junction_28267 J002 5_Junction_28267_Junction_28268 J001																						7.53874252157917%
ubc-15 II_-_2901840_2902421_2902539_2903211_2904148_2905632 5_Junction_28263_Junction_28265 J002 3_Junction_28268_Junction_28270 J002 3_Junction_28265_Junction_28267 J002 5_Junction_28267_Junction_28268 J002	ubc-15	WBGene00006710	Y110A2AR.2	II_-_2901840_2902421_2902539_2903211_2904148_2905632 5_Junction_28263_Junction_28265 J002 3_Junction_28268_Junction_28270 J002 3_Junction_28265_Junction_28267 J002 5_Junction_28267_Junction_28268 J002																						6.07641599925417%
ubc-15 II_-_2901840_2902421_2902539_2903211_2904148_2905632 5_Junction_28405_Junction_28407 J001 3_Junction_28412_Junction_28415 J001 3_Junction_28407_Junction_28411 J001 5_Junction_28411_Junction_28412 J001	ubc-15	WBGene00006710	Y110A2AR.2	II_-_2901840_2902421_2902539_2903211_2904148_2905632 5_Junction_28405_Junction_28407 J001 3_Junction_28412_Junction_28415 J001 3_Junction_28407_Junction_28411 J001 5_Junction_28411_Junction_28412 J001												0.7145%															4.32006114856992%
ubc-15 II_-_2901840_2902421_2902539_2903211_2904148_2905632 5_Junction_28405_Junction_28407 J001 3_Junction_28412_Junction_28415 J001 3_Junction_28407_Junction_28411 J001 5_Junction_28411_Junction_28412 J002	ubc-15	WBGene00006710	Y110A2AR.2	II_-_2901840_2902421_2902539_2903211_2904148_2905632 5_Junction_28405_Junction_28407 J001 3_Junction_28412_Junction_28415 J001 3_Junction_28407_Junction_28411 J001 5_Junction_28411_Junction_28412 J002												0.7145%															5.09056375706341%
ubc-15 II_-_2901840_2902421_2902539_2903211_2904148_2905632 5_Junction_28405_Junction_28407 J001 3_Junction_28412_Junction_28415 J001 3_Junction_28407_Junction_28411 J002 5_Junction_28411_Junction_28412 J001	ubc-15	WBGene00006710	Y110A2AR.2	II_-_2901840_2902421_2902539_2903211_2904148_2905632 5_Junction_28405_Junction_28407 J001 3_Junction_28412_Junction_28415 J001 3_Junction_28407_Junction_28411 J002 5_Junction_28411_Junction_28412 J001												0.238166666666667%															3.34107434763008%
ubc-15 II_-_2901840_2902421_2902539_2903211_2904148_2905632 5_Junction_28405_Junction_28407 J001 3_Junction_28412_Junction_28415 J001 3_Junction_28407_Junction_28411 J002 5_Junction_28411_Junction_28412 J002	ubc-15	WBGene00006710	Y110A2AR.2	II_-_2901840_2902421_2902539_2903211_2904148_2905632 5_Junction_28405_Junction_28407 J001 3_Junction_28412_Junction_28415 J001 3_Junction_28407_Junction_28411 J002 5_Junction_28411_Junction_28412 J002												0.238166666666667%															3.06976674673659%
ubc-15 II_-_2901840_2902421_2902539_2903211_2904148_2905632 5_Junction_28405_Junction_28407 J001 3_Junction_28412_Junction_28415 J002 3_Junction_28407_Junction_28411 J001 5_Junction_28411_Junction_28412 J001	ubc-15	WBGene00006710	Y110A2AR.2	II_-_2901840_2902421_2902539_2903211_2904148_2905632 5_Junction_28405_Junction_28407 J001 3_Junction_28412_Junction_28415 J002 3_Junction_28407_Junction_28411 J001 5_Junction_28411_Junction_28412 J001												12.4489013333333%															16.9627432636967%
ubc-15 II_-_2901840_2902421_2902539_2903211_2904148_2905632 5_Junction_28405_Junction_28407 J001 3_Junction_28412_Junction_28415 J002 3_Junction_28407_Junction_28411 J001 5_Junction_28411_Junction_28412 J002	ubc-15	WBGene00006710	Y110A2AR.2	II_-_2901840_2902421_2902539_2903211_2904148_2905632 5_Junction_28405_Junction_28407 J001 3_Junction_28412_Junction_28415 J002 3_Junction_28407_Junction_28411 J001 5_Junction_28411_Junction_28412 J002												4.2855%															13.8898541640033%
ubc-15 II_-_2901840_2902421_2902539_2903211_2904148_2905632 5_Junction_28405_Junction_28407 J001 3_Junction_28412_Junction_28415 J002 3_Junction_28407_Junction_28411 J002 5_Junction_28411_Junction_28412 J001	ubc-15	WBGene00006710	Y110A2AR.2	II_-_2901840_2902421_2902539_2903211_2904148_2905632 5_Junction_28405_Junction_28407 J001 3_Junction_28412_Junction_28415 J002 3_Junction_28407_Junction_28411 J002 5_Junction_28411_Junction_28412 J001												12.3117653333333%															17.3101699067699%
ubc-15 II_-_2901840_2902421_2902539_2903211_2904148_2905632 5_Junction_28405_Junction_28407 J001 3_Junction_28412_Junction_28415 J002 3_Junction_28407_Junction_28411 J002 5_Junction_28411_Junction_28412 J002	ubc-15	WBGene00006710	Y110A2AR.2	II_-_2901840_2902421_2902539_2903211_2904148_2905632 5_Junction_28405_Junction_28407 J001 3_Junction_28412_Junction_28415 J002 3_Junction_28407_Junction_28411 J002 5_Junction_28411_Junction_28412 J002												1.4285%															9.52576666553008%
ubc-15 II_-_2901840_2902421_2902539_2903211_2904148_2905632 5_Junction_28405_Junction_28407 J002 3_Junction_28412_Junction_28415 J001 3_Junction_28407_Junction_28411 J001 5_Junction_28411_Junction_28412 J001	ubc-15	WBGene00006710	Y110A2AR.2	II_-_2901840_2902421_2902539_2903211_2904148_2905632 5_Junction_28405_Junction_28407 J002 3_Junction_28412_Junction_28415 J001 3_Junction_28407_Junction_28411 J001 5_Junction_28411_Junction_28412 J001												1.07175%															1.77513322903008%
ubc-15 II_-_2901840_2902421_2902539_2903211_2904148_2905632 5_Junction_28405_Junction_28407 J002 3_Junction_28412_Junction_28415 J001 3_Junction_28407_Junction_28411 J001 5_Junction_28411_Junction_28412 J002	ubc-15	WBGene00006710	Y110A2AR.2	II_-_2901840_2902421_2902539_2903211_2904148_2905632 5_Junction_28405_Junction_28407 J002 3_Junction_28412_Junction_28415 J001 3_Junction_28407_Junction_28411 J001 5_Junction_28411_Junction_28412 J002												23.2950833333333%															2.16022353200325%
ubc-15 II_-_2901840_2902421_2902539_2903211_2904148_2905632 5_Junction_28405_Junction_28407 J002 3_Junction_28412_Junction_28415 J001 3_Junction_28407_Junction_28411 J002 5_Junction_28411_Junction_28412 J001	ubc-15	WBGene00006710	Y110A2AR.2	II_-_2901840_2902421_2902539_2903211_2904148_2905632 5_Junction_28405_Junction_28407 J002 3_Junction_28412_Junction_28415 J001 3_Junction_28407_Junction_28411 J002 5_Junction_28411_Junction_28412 J001												0.35725%															1.14339727476992%
ubc-15 II_-_2901840_2902421_2902539_2903211_2904148_2905632 5_Junction_28405_Junction_28407 J002 3_Junction_28412_Junction_28415 J001 3_Junction_28407_Junction_28411 J002 5_Junction_28411_Junction_28412 J002	ubc-15	WBGene00006710	Y110A2AR.2	II_-_2901840_2902421_2902539_2903211_2904148_2905632 5_Junction_28405_Junction_28407 J002 3_Junction_28412_Junction_28415 J001 3_Junction_28407_Junction_28411 J002 5_Junction_28411_Junction_28412 J002												0.35725%															1.23977996419675%
ubc-15 II_-_2901840_2902421_2902539_2903211_2904148_2905632 5_Junction_28405_Junction_28407 J002 3_Junction_28412_Junction_28415 J002 3_Junction_28407_Junction_28411 J001 5_Junction_28411_Junction_28412 J001	ubc-15	WBGene00006710	Y110A2AR.2	II_-_2901840_2902421_2902539_2903211_2904148_2905632 5_Junction_28405_Junction_28407 J002 3_Junction_28412_Junction_28415 J002 3_Junction_28407_Junction_28411 J001 5_Junction_28411_Junction_28412 J001												12.5515153333333%															5.91816369203659%
ubc-15 II_-_2901840_2902421_2902539_2903211_2904148_2905632 5_Junction_28405_Junction_28407 J002 3_Junction_28412_Junction_28415 J002 3_Junction_28407_Junction_28411 J001 5_Junction_28411_Junction_28412 J002	ubc-15	WBGene00006710	Y110A2AR.2	II_-_2901840_2902421_2902539_2903211_2904148_2905632 5_Junction_28405_Junction_28407 J002 3_Junction_28412_Junction_28415 J002 3_Junction_28407_Junction_28411 J001 5_Junction_28411_Junction_28412 J002												17.53825%															5.99992388026341%
ubc-15 II_-_2901840_2902421_2902539_2903211_2904148_2905632 5_Junction_28405_Junction_28407 J002 3_Junction_28412_Junction_28415 J002 3_Junction_28407_Junction_28411 J002 5_Junction_28411_Junction_28412 J001	ubc-15	WBGene00006710	Y110A2AR.2	II_-_2901840_2902421_2902539_2903211_2904148_2905632 5_Junction_28405_Junction_28407 J002 3_Junction_28412_Junction_28415 J002 3_Junction_28407_Junction_28411 J002 5_Junction_28411_Junction_28412 J001												10.3061513333333%															4.62259047083008%
ubc-15 II_-_2901840_2902421_2902539_2903211_2904148_2905632 5_Junction_28405_Junction_28407 J002 3_Junction_28412_Junction_28415 J002 3_Junction_28407_Junction_28411 J002 5_Junction_28411_Junction_28412 J002	ubc-15	WBGene00006710	Y110A2AR.2	II_-_2901840_2902421_2902539_2903211_2904148_2905632 5_Junction_28405_Junction_28407 J002 3_Junction_28412_Junction_28415 J002 3_Junction_28407_Junction_28411 J002 5_Junction_28411_Junction_28412 J002												2.14275%															3.63078795686992%
ubc-15 II_-_2901840_2902421_2902539_2903211_2904148_2905632 5_Junction_28767_Junction_28769_Junction_28770 J001 3_Junction_28770_Junction_28773_Junction_28776 J001 3_Junction_28769_Junction_28772 J001 5_Junction_28772_Junction_28773 J001	ubc-15	WBGene00006710	Y110A2AR.2	II_-_2901840_2902421_2902539_2903211_2904148_2905632 5_Junction_28767_Junction_28769_Junction_28770 J001 3_Junction_28770_Junction_28773_Junction_28776 J001 3_Junction_28769_Junction_28772 J001 5_Junction_28772_Junction_28773 J001																						2.04496427061208%														5.3585715%
ubc-15 II_-_2901840_2902421_2902539_2903211_2904148_2905632 5_Junction_28767_Junction_28769_Junction_28770 J001 3_Junction_28770_Junction_28773_Junction_28776 J001 3_Junction_28769_Junction_28772 J001 5_Junction_28772_Junction_28773 J002	ubc-15	WBGene00006710	Y110A2AR.2	II_-_2901840_2902421_2902539_2903211_2904148_2905632 5_Junction_28767_Junction_28769_Junction_28770 J001 3_Junction_28770_Junction_28773_Junction_28776 J001 3_Junction_28769_Junction_28772 J001 5_Junction_28772_Junction_28773 J002																						1.62904952818792%														0%
ubc-15 II_-_2901840_2902421_2902539_2903211_2904148_2905632 5_Junction_28767_Junction_28769_Junction_28770 J001 3_Junction_28770_Junction_28773_Junction_28776 J001 3_Junction_28769_Junction_28772 J002 5_Junction_28772_Junction_28773 J001	ubc-15	WBGene00006710	Y110A2AR.2	II_-_2901840_2902421_2902539_2903211_2904148_2905632 5_Junction_28767_Junction_28769_Junction_28770 J001 3_Junction_28770_Junction_28773_Junction_28776 J001 3_Junction_28769_Junction_28772 J002 5_Junction_28772_Junction_28773 J001																						1.18502538418792%														1.7861905%
ubc-15 II_-_2901840_2902421_2902539_2903211_2904148_2905632 5_Junction_28767_Junction_28769_Junction_28770 J001 3_Junction_28770_Junction_28773_Junction_28776 J001 3_Junction_28769_Junction_28772 J002 5_Junction_28772_Junction_28773 J002	ubc-15	WBGene00006710	Y110A2AR.2	II_-_2901840_2902421_2902539_2903211_2904148_2905632 5_Junction_28767_Junction_28769_Junction_28770 J001 3_Junction_28770_Junction_28773_Junction_28776 J001 3_Junction_28769_Junction_28772 J002 5_Junction_28772_Junction_28773 J002																						0.92830681701208%														0%
ubc-15 II_-_2901840_2902421_2902539_2903211_2904148_2905632 5_Junction_28767_Junction_28769_Junction_28770 J001 3_Junction_28770_Junction_28773_Junction_28776 J002 3_Junction_28769_Junction_28772 J001 5_Junction_28772_Junction_28773 J001	ubc-15	WBGene00006710	Y110A2AR.2	II_-_2901840_2902421_2902539_2903211_2904148_2905632 5_Junction_28767_Junction_28769_Junction_28770 J001 3_Junction_28770_Junction_28773_Junction_28776 J002 3_Junction_28769_Junction_28772 J001 5_Junction_28772_Junction_28773 J001																						2.96448476569181%														0%
ubc-15 II_-_2901840_2902421_2902539_2903211_2904148_2905632 5_Junction_28767_Junction_28769_Junction_28770 J001 3_Junction_28770_Junction_28773_Junction_28776 J002 3_Junction_28769_Junction_28772 J001 5_Junction_28772_Junction_28773 J002	ubc-15	WBGene00006710	Y110A2AR.2	II_-_2901840_2902421_2902539_2903211_2904148_2905632 5_Junction_28767_Junction_28769_Junction_28770 J001 3_Junction_28770_Junction_28773_Junction_28776 J002 3_Junction_28769_Junction_28772 J001 5_Junction_28772_Junction_28773 J002																						2.82533654447486%														0%
ubc-15 II_-_2901840_2902421_2902539_2903211_2904148_2905632 5_Junction_28767_Junction_28769_Junction_28770 J001 3_Junction_28770_Junction_28773_Junction_28776 J002 3_Junction_28769_Junction_28772 J002 5_Junction_28772_Junction_28773 J001	ubc-15	WBGene00006710	Y110A2AR.2	II_-_2901840_2902421_2902539_2903211_2904148_2905632 5_Junction_28767_Junction_28769_Junction_28770 J001 3_Junction_28770_Junction_28773_Junction_28776 J002 3_Junction_28769_Junction_28772 J002 5_Junction_28772_Junction_28773 J001																						5.69765609104153%														0%
ubc-15 II_-_2901840_2902421_2902539_2903211_2904148_2905632 5_Junction_28767_Junction_28769_Junction_28770 J001 3_Junction_28770_Junction_28773_Junction_28776 J002 3_Junction_28769_Junction_28772 J002 5_Junction_28772_Junction_28773 J002	ubc-15	WBGene00006710	Y110A2AR.2	II_-_2901840_2902421_2902539_2903211_2904148_2905632 5_Junction_28767_Junction_28769_Junction_28770 J001 3_Junction_28770_Junction_28773_Junction_28776 J002 3_Junction_28769_Junction_28772 J002 5_Junction_28772_Junction_28773 J002																						3.53336693212514%														0%
ubc-15 II_-_2901840_2902421_2902539_2903211_2904148_2905632 5_Junction_28767_Junction_28769_Junction_28770 J001 3_Junction_28770_Junction_28773_Junction_28776 J003 3_Junction_28769_Junction_28772 J001 5_Junction_28772_Junction_28773 J001	ubc-15	WBGene00006710	Y110A2AR.2	II_-_2901840_2902421_2902539_2903211_2904148_2905632 5_Junction_28767_Junction_28769_Junction_28770 J001 3_Junction_28770_Junction_28773_Junction_28776 J003 3_Junction_28769_Junction_28772 J001 5_Junction_28772_Junction_28773 J001																						5.54085815456278%														26.7864285%
ubc-15 II_-_2901840_2902421_2902539_2903211_2904148_2905632 5_Junction_28767_Junction_28769_Junction_28770 J001 3_Junction_28770_Junction_28773_Junction_28776 J003 3_Junction_28769_Junction_28772 J001 5_Junction_28772_Junction_28773 J002	ubc-15	WBGene00006710	Y110A2AR.2	II_-_2901840_2902421_2902539_2903211_2904148_2905632 5_Junction_28767_Junction_28769_Junction_28770 J001 3_Junction_28770_Junction_28773_Junction_28776 J003 3_Junction_28769_Junction_28772 J001 5_Junction_28772_Junction_28773 J002																						5.69529240313722%														0%
ubc-15 II_-_2901840_2902421_2902539_2903211_2904148_2905632 5_Junction_28767_Junction_28769_Junction_28770 J001 3_Junction_28770_Junction_28773_Junction_28776 J003 3_Junction_28769_Junction_28772 J002 5_Junction_28772_Junction_28773 J001	ubc-15	WBGene00006710	Y110A2AR.2	II_-_2901840_2902421_2902539_2903211_2904148_2905632 5_Junction_28767_Junction_28769_Junction_28770 J001 3_Junction_28770_Junction_28773_Junction_28776 J003 3_Junction_28769_Junction_28772 J002 5_Junction_28772_Junction_28773 J001																						9.12695966723722%														8.9288095%
ubc-15 II_-_2901840_2902421_2902539_2903211_2904148_2905632 5_Junction_28767_Junction_28769_Junction_28770 J001 3_Junction_28770_Junction_28773_Junction_28776 J003 3_Junction_28769_Junction_28772 J002 5_Junction_28772_Junction_28773 J002	ubc-15	WBGene00006710	Y110A2AR.2	II_-_2901840_2902421_2902539_2903211_2904148_2905632 5_Junction_28767_Junction_28769_Junction_28770 J001 3_Junction_28770_Junction_28773_Junction_28776 J003 3_Junction_28769_Junction_28772 J002 5_Junction_28772_Junction_28773 J002																						6.05203277506278%														0%
ubc-15 II_-_2901840_2902421_2902539_2903211_2904148_2905632 5_Junction_28767_Junction_28769_Junction_28770 J002 3_Junction_28770_Junction_28773_Junction_28776 J001 3_Junction_28769_Junction_28772 J001 5_Junction_28772_Junction_28773 J001	ubc-15	WBGene00006710	Y110A2AR.2	II_-_2901840_2902421_2902539_2903211_2904148_2905632 5_Junction_28767_Junction_28769_Junction_28770 J002 3_Junction_28770_Junction_28773_Junction_28776 J001 3_Junction_28769_Junction_28772 J001 5_Junction_28772_Junction_28773 J001																						2.08578331146208%														5.3585715%
ubc-15 II_-_2901840_2902421_2902539_2903211_2904148_2905632 5_Junction_28767_Junction_28769_Junction_28770 J002 3_Junction_28770_Junction_28773_Junction_28776 J001 3_Junction_28769_Junction_28772 J001 5_Junction_28772_Junction_28773 J002	ubc-15	WBGene00006710	Y110A2AR.2	II_-_2901840_2902421_2902539_2903211_2904148_2905632 5_Junction_28767_Junction_28769_Junction_28770 J002 3_Junction_28770_Junction_28773_Junction_28776 J001 3_Junction_28769_Junction_28772 J001 5_Junction_28772_Junction_28773 J002																						1.69708126293792%														0%
ubc-15 II_-_2901840_2902421_2902539_2903211_2904148_2905632 5_Junction_28767_Junction_28769_Junction_28770 J002 3_Junction_28770_Junction_28773_Junction_28776 J001 3_Junction_28769_Junction_28772 J002 5_Junction_28772_Junction_28773 J001	ubc-15	WBGene00006710	Y110A2AR.2	II_-_2901840_2902421_2902539_2903211_2904148_2905632 5_Junction_28767_Junction_28769_Junction_28770 J002 3_Junction_28770_Junction_28773_Junction_28776 J001 3_Junction_28769_Junction_28772 J002 5_Junction_28772_Junction_28773 J001																						1.20543184333792%														1.7861905%
ubc-15 II_-_2901840_2902421_2902539_2903211_2904148_2905632 5_Junction_28767_Junction_28769_Junction_28770 J002 3_Junction_28770_Junction_28773_Junction_28776 J001 3_Junction_28769_Junction_28772 J002 5_Junction_28772_Junction_28773 J002	ubc-15	WBGene00006710	Y110A2AR.2	II_-_2901840_2902421_2902539_2903211_2904148_2905632 5_Junction_28767_Junction_28769_Junction_28770 J002 3_Junction_28770_Junction_28773_Junction_28776 J001 3_Junction_28769_Junction_28772 J002 5_Junction_28772_Junction_28773 J002																						0.96231758226208%														0%
ubc-15 II_-_2901840_2902421_2902539_2903211_2904148_2905632 5_Junction_28767_Junction_28769_Junction_28770 J002 3_Junction_28770_Junction_28773_Junction_28776 J002 3_Junction_28769_Junction_28772 J001 5_Junction_28772_Junction_28773 J001	ubc-15	WBGene00006710	Y110A2AR.2	II_-_2901840_2902421_2902539_2903211_2904148_2905632 5_Junction_28767_Junction_28769_Junction_28770 J002 3_Junction_28770_Junction_28773_Junction_28776 J002 3_Junction_28769_Junction_28772 J001 5_Junction_28772_Junction_28773 J001																						2.57590864341264%														0%
ubc-15 II_-_2901840_2902421_2902539_2903211_2904148_2905632 5_Junction_28767_Junction_28769_Junction_28770 J002 3_Junction_28770_Junction_28773_Junction_28776 J002 3_Junction_28769_Junction_28772 J001 5_Junction_28772_Junction_28773 J002	ubc-15	WBGene00006710	Y110A2AR.2	II_-_2901840_2902421_2902539_2903211_2904148_2905632 5_Junction_28767_Junction_28769_Junction_28770 J002 3_Junction_28770_Junction_28773_Junction_28776 J002 3_Junction_28769_Junction_28772 J001 5_Junction_28772_Junction_28773 J002																						2.86928499845403%														0%
ubc-15 II_-_2901840_2902421_2902539_2903211_2904148_2905632 5_Junction_28767_Junction_28769_Junction_28770 J002 3_Junction_28770_Junction_28773_Junction_28776 J002 3_Junction_28769_Junction_28772 J002 5_Junction_28772_Junction_28773 J001	ubc-15	WBGene00006710	Y110A2AR.2	II_-_2901840_2902421_2902539_2903211_2904148_2905632 5_Junction_28767_Junction_28769_Junction_28770 J002 3_Junction_28770_Junction_28773_Junction_28776 J002 3_Junction_28769_Junction_28772 J002 5_Junction_28772_Junction_28773 J001																						3.42876010498736%														0%
ubc-15 II_-_2901840_2902421_2902539_2903211_2904148_2905632 5_Junction_28767_Junction_28769_Junction_28770 J002 3_Junction_28770_Junction_28773_Junction_28776 J002 3_Junction_28769_Junction_28772 J002 5_Junction_28772_Junction_28773 J002	ubc-15	WBGene00006710	Y110A2AR.2	II_-_2901840_2902421_2902539_2903211_2904148_2905632 5_Junction_28767_Junction_28769_Junction_28770 J002 3_Junction_28770_Junction_28773_Junction_28776 J002 3_Junction_28769_Junction_28772 J002 5_Junction_28772_Junction_28773 J002																						2.51817491981264%														0%
ubc-15 II_-_2901840_2902421_2902539_2903211_2904148_2905632 5_Junction_28767_Junction_28769_Junction_28770 J002 3_Junction_28770_Junction_28773_Junction_28776 J003 3_Junction_28769_Junction_28772 J001 5_Junction_28772_Junction_28773 J001	ubc-15	WBGene00006710	Y110A2AR.2	II_-_2901840_2902421_2902539_2903211_2904148_2905632 5_Junction_28767_Junction_28769_Junction_28770 J002 3_Junction_28770_Junction_28773_Junction_28776 J003 3_Junction_28769_Junction_28772 J001 5_Junction_28772_Junction_28773 J001																						5.10096474432528%														26.7864285%
ubc-15 II_-_2901840_2902421_2902539_2903211_2904148_2905632 5_Junction_28767_Junction_28769_Junction_28770 J002 3_Junction_28770_Junction_28773_Junction_28776 J003 3_Junction_28769_Junction_28772 J001 5_Junction_28772_Junction_28773 J002	ubc-15	WBGene00006710	Y110A2AR.2	II_-_2901840_2902421_2902539_2903211_2904148_2905632 5_Junction_28767_Junction_28769_Junction_28770 J002 3_Junction_28770_Junction_28773_Junction_28776 J003 3_Junction_28769_Junction_28772 J001 5_Junction_28772_Junction_28773 J002																						5.99949970607472%														0%
ubc-15 II_-_2901840_2902421_2902539_2903211_2904148_2905632 5_Junction_28767_Junction_28769_Junction_28770 J002 3_Junction_28770_Junction_28773_Junction_28776 J003 3_Junction_28769_Junction_28772 J002 5_Junction_28772_Junction_28773 J001	ubc-15	WBGene00006710	Y110A2AR.2	II_-_2901840_2902421_2902539_2903211_2904148_2905632 5_Junction_28767_Junction_28769_Junction_28770 J002 3_Junction_28770_Junction_28773_Junction_28776 J003 3_Junction_28769_Junction_28772 J002 5_Junction_28772_Junction_28773 J001																						5.79509035247472%														8.9288095%
ubc-15 II_-_2901840_2902421_2902539_2903211_2904148_2905632 5_Junction_28767_Junction_28769_Junction_28770 J002 3_Junction_28770_Junction_28773_Junction_28776 J003 3_Junction_28769_Junction_28772 J002 5_Junction_28772_Junction_28773 J002	ubc-15	WBGene00006710	Y110A2AR.2	II_-_2901840_2902421_2902539_2903211_2904148_2905632 5_Junction_28767_Junction_28769_Junction_28770 J002 3_Junction_28770_Junction_28773_Junction_28776 J003 3_Junction_28769_Junction_28772 J002 5_Junction_28772_Junction_28773 J002																						4.64836919712528%														0%
ubc-15 II_-_2901840_2902421_2902539_2903211_2904148_2905632 5_Junction_28767_Junction_28769_Junction_28770 J003 3_Junction_28770_Junction_28773_Junction_28776 J001 3_Junction_28769_Junction_28772 J001 5_Junction_28772_Junction_28773 J001	ubc-15	WBGene00006710	Y110A2AR.2	II_-_2901840_2902421_2902539_2903211_2904148_2905632 5_Junction_28767_Junction_28769_Junction_28770 J003 3_Junction_28770_Junction_28773_Junction_28776 J001 3_Junction_28769_Junction_28772 J001 5_Junction_28772_Junction_28773 J001																						1.88159010231208%														1.78660725%
ubc-15 II_-_2901840_2902421_2902539_2903211_2904148_2905632 5_Junction_28767_Junction_28769_Junction_28770 J003 3_Junction_28770_Junction_28773_Junction_28776 J001 3_Junction_28769_Junction_28772 J001 5_Junction_28772_Junction_28773 J002	ubc-15	WBGene00006710	Y110A2AR.2	II_-_2901840_2902421_2902539_2903211_2904148_2905632 5_Junction_28767_Junction_28769_Junction_28770 J003 3_Junction_28770_Junction_28773_Junction_28776 J001 3_Junction_28769_Junction_28772 J001 5_Junction_28772_Junction_28773 J002																						1.35675924768792%														0%
ubc-15 II_-_2901840_2902421_2902539_2903211_2904148_2905632 5_Junction_28767_Junction_28769_Junction_28770 J003 3_Junction_28770_Junction_28773_Junction_28776 J001 3_Junction_28769_Junction_28772 J002 5_Junction_28772_Junction_28773 J001	ubc-15	WBGene00006710	Y110A2AR.2	II_-_2901840_2902421_2902539_2903211_2904148_2905632 5_Junction_28767_Junction_28769_Junction_28770 J003 3_Junction_28770_Junction_28773_Junction_28776 J001 3_Junction_28769_Junction_28772 J002 5_Junction_28772_Junction_28773 J001																						1.10335055248792%														0.59553575%
ubc-15 II_-_2901840_2902421_2902539_2903211_2904148_2905632 5_Junction_28767_Junction_28769_Junction_28770 J003 3_Junction_28770_Junction_28773_Junction_28776 J001 3_Junction_28769_Junction_28772 J002 5_Junction_28772_Junction_28773 J002	ubc-15	WBGene00006710	Y110A2AR.2	II_-_2901840_2902421_2902539_2903211_2904148_2905632 5_Junction_28767_Junction_28769_Junction_28770 J003 3_Junction_28770_Junction_28773_Junction_28776 J001 3_Junction_28769_Junction_28772 J002 5_Junction_28772_Junction_28773 J002																						0.79218209751208%														0%
ubc-15 II_-_2901840_2902421_2902539_2903211_2904148_2905632 5_Junction_28767_Junction_28769_Junction_28770 J003 3_Junction_28770_Junction_28773_Junction_28776 J002 3_Junction_28769_Junction_28772 J001 5_Junction_28772_Junction_28773 J001	ubc-15	WBGene00006710	Y110A2AR.2	II_-_2901840_2902421_2902539_2903211_2904148_2905632 5_Junction_28767_Junction_28769_Junction_28770 J003 3_Junction_28770_Junction_28773_Junction_28776 J002 3_Junction_28769_Junction_28772 J001 5_Junction_28772_Junction_28773 J001																						0.96203237030014%														0%
ubc-15 II_-_2901840_2902421_2902539_2903211_2904148_2905632 5_Junction_28767_Junction_28769_Junction_28770 J003 3_Junction_28770_Junction_28773_Junction_28776 J002 3_Junction_28769_Junction_28772 J001 5_Junction_28772_Junction_28773 J002	ubc-15	WBGene00006710	Y110A2AR.2	II_-_2901840_2902421_2902539_2903211_2904148_2905632 5_Junction_28767_Junction_28769_Junction_28770 J003 3_Junction_28770_Junction_28773_Junction_28776 J002 3_Junction_28769_Junction_28772 J001 5_Junction_28772_Junction_28773 J002																						0.870859103266527%														0%
ubc-15 II_-_2901840_2902421_2902539_2903211_2904148_2905632 5_Junction_28767_Junction_28769_Junction_28770 J003 3_Junction_28770_Junction_28773_Junction_28776 J002 3_Junction_28769_Junction_28772 J002 5_Junction_28772_Junction_28773 J001	ubc-15	WBGene00006710	Y110A2AR.2	II_-_2901840_2902421_2902539_2903211_2904148_2905632 5_Junction_28767_Junction_28769_Junction_28770 J003 3_Junction_28770_Junction_28773_Junction_28776 J002 3_Junction_28769_Junction_28772 J002 5_Junction_28772_Junction_28773 J001																						0.54792820309986%														0%
ubc-15 II_-_2901840_2902421_2902539_2903211_2904148_2905632 5_Junction_28767_Junction_28769_Junction_28770 J003 3_Junction_28770_Junction_28773_Junction_28776 J002 3_Junction_28769_Junction_28772 J002 5_Junction_28772_Junction_28773 J002	ubc-15	WBGene00006710	Y110A2AR.2	II_-_2901840_2902421_2902539_2903211_2904148_2905632 5_Junction_28767_Junction_28769_Junction_28770 J003 3_Junction_28770_Junction_28773_Junction_28776 J002 3_Junction_28769_Junction_28772 J002 5_Junction_28772_Junction_28773 J002																						0.48225999000014%														0%
ubc-15 II_-_2901840_2902421_2902539_2903211_2904148_2905632 5_Junction_28767_Junction_28769_Junction_28770 J003 3_Junction_28770_Junction_28773_Junction_28776 J003 3_Junction_28769_Junction_28772 J001 5_Junction_28772_Junction_28773 J001	ubc-15	WBGene00006710	Y110A2AR.2	II_-_2901840_2902421_2902539_2903211_2904148_2905632 5_Junction_28767_Junction_28769_Junction_28770 J003 3_Junction_28770_Junction_28773_Junction_28776 J003 3_Junction_28769_Junction_28772 J001 5_Junction_28772_Junction_28773 J001																						1.96495320158778%														8.93089275%
ubc-15 II_-_2901840_2902421_2902539_2903211_2904148_2905632 5_Junction_28767_Junction_28769_Junction_28770 J003 3_Junction_28770_Junction_28773_Junction_28776 J003 3_Junction_28769_Junction_28772 J001 5_Junction_28772_Junction_28773 J002	ubc-15	WBGene00006710	Y110A2AR.2	II_-_2901840_2902421_2902539_2903211_2904148_2905632 5_Junction_28767_Junction_28769_Junction_28770 J003 3_Junction_28770_Junction_28773_Junction_28776 J003 3_Junction_28769_Junction_28772 J001 5_Junction_28772_Junction_28773 J002																						1.80986564151222%														0%
ubc-15 II_-_2901840_2902421_2902539_2903211_2904148_2905632 5_Junction_28767_Junction_28769_Junction_28770 J003 3_Junction_28770_Junction_28773_Junction_28776 J003 3_Junction_28769_Junction_28772 J002 5_Junction_28772_Junction_28773 J001	ubc-15	WBGene00006710	Y110A2AR.2	II_-_2901840_2902421_2902539_2903211_2904148_2905632 5_Junction_28767_Junction_28769_Junction_28770 J003 3_Junction_28770_Junction_28773_Junction_28776 J003 3_Junction_28769_Junction_28772 J002 5_Junction_28772_Junction_28773 J001																						1.11629757021222%														2.97696425%
ubc-15 II_-_2901840_2902421_2902539_2903211_2904148_2905632 5_Junction_28767_Junction_28769_Junction_28770 J003 3_Junction_28770_Junction_28773_Junction_28776 J003 3_Junction_28769_Junction_28772 J002 5_Junction_28772_Junction_28773 J002	ubc-15	WBGene00006710	Y110A2AR.2	II_-_2901840_2902421_2902539_2903211_2904148_2905632 5_Junction_28767_Junction_28769_Junction_28770 J003 3_Junction_28770_Junction_28773_Junction_28776 J003 3_Junction_28769_Junction_28772 J002 5_Junction_28772_Junction_28773 J002																						0.99858858668778%														0%
ubc-15 II_-_2901840_2902421_2902539_2903211_2904148_2905632 5_Junction_28800_Junction_28802 J001 3_Junction_28807_Junction_28809 J001 3_Junction_28802_Junction_28806 J001 5_Junction_28806_Junction_28807 J001	ubc-15	WBGene00006710	Y110A2AR.2	II_-_2901840_2902421_2902539_2903211_2904148_2905632 5_Junction_28800_Junction_28802 J001 3_Junction_28807_Junction_28809 J001 3_Junction_28802_Junction_28806 J001 5_Junction_28806_Junction_28807 J001						5.556830765535%																								7.32761673279375%
ubc-15 II_-_2901840_2902421_2902539_2903211_2904148_2905632 5_Junction_28800_Junction_28802 J001 3_Junction_28807_Junction_28809 J001 3_Junction_28802_Junction_28806 J001 5_Junction_28806_Junction_28807 J002	ubc-15	WBGene00006710	Y110A2AR.2	II_-_2901840_2902421_2902539_2903211_2904148_2905632 5_Junction_28800_Junction_28802 J001 3_Junction_28807_Junction_28809 J001 3_Junction_28802_Junction_28806 J001 5_Junction_28806_Junction_28807 J002						3.037378811565%																								11.3590324259063%
ubc-15 II_-_2901840_2902421_2902539_2903211_2904148_2905632 5_Junction_28800_Junction_28802 J001 3_Junction_28807_Junction_28809 J001 3_Junction_28802_Junction_28806 J002 5_Junction_28806_Junction_28807 J001	ubc-15	WBGene00006710	Y110A2AR.2	II_-_2901840_2902421_2902539_2903211_2904148_2905632 5_Junction_28800_Junction_28802 J001 3_Junction_28807_Junction_28809 J001 3_Junction_28802_Junction_28806 J002 5_Junction_28806_Junction_28807 J001						2.858556684465%																								11.2978505813062%
ubc-15 II_-_2901840_2902421_2902539_2903211_2904148_2905632 5_Junction_28800_Junction_28802 J001 3_Junction_28807_Junction_28809 J001 3_Junction_28802_Junction_28806 J002 5_Junction_28806_Junction_28807 J002	ubc-15	WBGene00006710	Y110A2AR.2	II_-_2901840_2902421_2902539_2903211_2904148_2905632 5_Junction_28800_Junction_28802 J001 3_Junction_28807_Junction_28809 J001 3_Junction_28802_Junction_28806 J002 5_Junction_28806_Junction_28807 J002						1.275630738435%																								13.1303122599937%
ubc-15 II_-_2901840_2902421_2902539_2903211_2904148_2905632 5_Junction_28800_Junction_28802 J001 3_Junction_28807_Junction_28809 J002 3_Junction_28802_Junction_28806 J001 5_Junction_28806_Junction_28807 J001	ubc-15	WBGene00006710	Y110A2AR.2	II_-_2901840_2902421_2902539_2903211_2904148_2905632 5_Junction_28800_Junction_28802 J001 3_Junction_28807_Junction_28809 J002 3_Junction_28802_Junction_28806 J001 5_Junction_28806_Junction_28807 J001						15.542852484465%																								4.66059582970625%
ubc-15 II_-_2901840_2902421_2902539_2903211_2904148_2905632 5_Junction_28800_Junction_28802 J001 3_Junction_28807_Junction_28809 J002 3_Junction_28802_Junction_28806 J001 5_Junction_28806_Junction_28807 J002	ubc-15	WBGene00006710	Y110A2AR.2	II_-_2901840_2902421_2902539_2903211_2904148_2905632 5_Junction_28800_Junction_28802 J001 3_Junction_28807_Junction_28809 J002 3_Junction_28802_Junction_28806 J001 5_Junction_28806_Junction_28807 J002						4.799617938435%																								15.4125160115938%
ubc-15 II_-_2901840_2902421_2902539_2903211_2904148_2905632 5_Junction_28800_Junction_28802 J001 3_Junction_28807_Junction_28809 J002 3_Junction_28802_Junction_28806 J002 5_Junction_28806_Junction_28807 J001	ubc-15	WBGene00006710	Y110A2AR.2	II_-_2901840_2902421_2902539_2903211_2904148_2905632 5_Junction_28800_Junction_28802 J001 3_Junction_28807_Junction_28809 J002 3_Junction_28802_Junction_28806 J002 5_Junction_28806_Junction_28807 J001						12.289260065535%																								2.84241985619375%
ubc-15 II_-_2901840_2902421_2902539_2903211_2904148_2905632 5_Junction_28800_Junction_28802 J001 3_Junction_28807_Junction_28809 J002 3_Junction_28802_Junction_28806 J002 5_Junction_28806_Junction_28807 J002	ubc-15	WBGene00006710	Y110A2AR.2	II_-_2901840_2902421_2902539_2903211_2904148_2905632 5_Junction_28800_Junction_28802 J001 3_Junction_28807_Junction_28809 J002 3_Junction_28802_Junction_28806 J002 5_Junction_28806_Junction_28807 J002						2.939872511565%																								7.72965630250625%
ubc-15 II_-_2901840_2902421_2902539_2903211_2904148_2905632 5_Junction_28800_Junction_28802 J002 3_Junction_28807_Junction_28809 J001 3_Junction_28802_Junction_28806 J001 5_Junction_28806_Junction_28807 J001	ubc-15	WBGene00006710	Y110A2AR.2	II_-_2901840_2902421_2902539_2903211_2904148_2905632 5_Junction_28800_Junction_28802 J002 3_Junction_28807_Junction_28809 J001 3_Junction_28802_Junction_28806 J001 5_Junction_28806_Junction_28807 J001						7.693634259465%																								2.79789020470625%
ubc-15 II_-_2901840_2902421_2902539_2903211_2904148_2905632 5_Junction_28800_Junction_28802 J002 3_Junction_28807_Junction_28809 J001 3_Junction_28802_Junction_28806 J001 5_Junction_28806_Junction_28807 J002	ubc-15	WBGene00006710	Y110A2AR.2	II_-_2901840_2902421_2902539_2903211_2904148_2905632 5_Junction_28800_Junction_28802 J002 3_Junction_28807_Junction_28809 J001 3_Junction_28802_Junction_28806 J001 5_Junction_28806_Junction_28807 J002						4.648732663435%																								4.06469463659375%
ubc-15 II_-_2901840_2902421_2902539_2903211_2904148_2905632 5_Junction_28800_Junction_28802 J002 3_Junction_28807_Junction_28809 J001 3_Junction_28802_Junction_28806 J002 5_Junction_28806_Junction_28807 J001	ubc-15	WBGene00006710	Y110A2AR.2	II_-_2901840_2902421_2902539_2903211_2904148_2905632 5_Junction_28800_Junction_28802 J002 3_Junction_28807_Junction_28809 J001 3_Junction_28802_Junction_28806 J002 5_Junction_28806_Junction_28807 J001						3.442728290535%																								4.45839148119375%
ubc-15 II_-_2901840_2902421_2902539_2903211_2904148_2905632 5_Junction_28800_Junction_28802 J002 3_Junction_28807_Junction_28809 J001 3_Junction_28802_Junction_28806 J002 5_Junction_28806_Junction_28807 J002	ubc-15	WBGene00006710	Y110A2AR.2	II_-_2901840_2902421_2902539_2903211_2904148_2905632 5_Junction_28800_Junction_28802 J002 3_Junction_28807_Junction_28809 J001 3_Junction_28802_Junction_28806 J002 5_Junction_28806_Junction_28807 J002						1.841507786565%																								5.03421167750625%
ubc-15 II_-_2901840_2902421_2902539_2903211_2904148_2905632 5_Junction_28800_Junction_28802 J002 3_Junction_28807_Junction_28809 J002 3_Junction_28802_Junction_28806 J001 5_Junction_28806_Junction_28807 J001	ubc-15	WBGene00006710	Y110A2AR.2	II_-_2901840_2902421_2902539_2903211_2904148_2905632 5_Junction_28800_Junction_28802 J002 3_Junction_28807_Junction_28809 J002 3_Junction_28802_Junction_28806 J001 5_Junction_28806_Junction_28807 J001						14.883432490535%																								1.50952223279375%
ubc-15 II_-_2901840_2902421_2902539_2903211_2904148_2905632 5_Junction_28800_Junction_28802 J002 3_Junction_28807_Junction_28809 J002 3_Junction_28802_Junction_28806 J001 5_Junction_28806_Junction_28807 J002	ubc-15	WBGene00006710	Y110A2AR.2	II_-_2901840_2902421_2902539_2903211_2904148_2905632 5_Junction_28800_Junction_28802 J002 3_Junction_28807_Junction_28809 J002 3_Junction_28802_Junction_28806 J001 5_Junction_28806_Junction_28807 J002						5.917520586565%																								4.88813192590625%
ubc-15 II_-_2901840_2902421_2902539_2903211_2904148_2905632 5_Junction_28800_Junction_28802 J002 3_Junction_28807_Junction_28809 J002 3_Junction_28802_Junction_28806 J002 5_Junction_28806_Junction_28807 J001	ubc-15	WBGene00006710	Y110A2AR.2	II_-_2901840_2902421_2902539_2903211_2904148_2905632 5_Junction_28800_Junction_28802 J002 3_Junction_28807_Junction_28809 J002 3_Junction_28802_Junction_28806 J002 5_Junction_28806_Junction_28807 J001						10.232704959465%																								0.97571308130625%
ubc-15 II_-_2901840_2902421_2902539_2903211_2904148_2905632 5_Junction_28800_Junction_28802 J002 3_Junction_28807_Junction_28809 J002 3_Junction_28802_Junction_28806 J002 5_Junction_28806_Junction_28807 J002	ubc-15	WBGene00006710	Y110A2AR.2	II_-_2901840_2902421_2902539_2903211_2904148_2905632 5_Junction_28800_Junction_28802 J002 3_Junction_28807_Junction_28809 J002 3_Junction_28802_Junction_28806 J002 5_Junction_28806_Junction_28807 J002						3.039738963435%																								2.51144475999375%
ubc-15 II_-_2901840_2902421_2902539_2903211_2904148_2905632 5_Junction_28883_Junction_28885 J001 3_Junction_28889_Junction_28891 J001 3_Junction_28885_Junction_28888 J001 5_Junction_28888_Junction_28889 J001	ubc-15	WBGene00006710	Y110A2AR.2	II_-_2901840_2902421_2902539_2903211_2904148_2905632 5_Junction_28883_Junction_28885 J001 3_Junction_28889_Junction_28891 J001 3_Junction_28885_Junction_28888 J001 5_Junction_28888_Junction_28889 J001																			1.73613342733125%											7.32761673279375%
ubc-15 II_-_2901840_2902421_2902539_2903211_2904148_2905632 5_Junction_28883_Junction_28885 J001 3_Junction_28889_Junction_28891 J001 3_Junction_28885_Junction_28888 J001 5_Junction_28888_Junction_28889 J002	ubc-15	WBGene00006710	Y110A2AR.2	II_-_2901840_2902421_2902539_2903211_2904148_2905632 5_Junction_28883_Junction_28885 J001 3_Junction_28889_Junction_28891 J001 3_Junction_28885_Junction_28888 J001 5_Junction_28888_Junction_28889 J002																			1.24026538516875%											11.3590324259063%
ubc-15 II_-_2901840_2902421_2902539_2903211_2904148_2905632 5_Junction_28883_Junction_28885 J001 3_Junction_28889_Junction_28891 J001 3_Junction_28885_Junction_28888 J002 5_Junction_28888_Junction_28889 J001	ubc-15	WBGene00006710	Y110A2AR.2	II_-_2901840_2902421_2902539_2903211_2904148_2905632 5_Junction_28883_Junction_28885 J001 3_Junction_28889_Junction_28891 J001 3_Junction_28885_Junction_28888 J002 5_Junction_28888_Junction_28889 J001																			21.6753149913187%											11.2978505813062%
ubc-15 II_-_2901840_2902421_2902539_2903211_2904148_2905632 5_Junction_28883_Junction_28885 J001 3_Junction_28889_Junction_28891 J001 3_Junction_28885_Junction_28888 J002 5_Junction_28888_Junction_28889 J002	ubc-15	WBGene00006710	Y110A2AR.2	II_-_2901840_2902421_2902539_2903211_2904148_2905632 5_Junction_28883_Junction_28885 J001 3_Junction_28889_Junction_28891 J001 3_Junction_28885_Junction_28888 J002 5_Junction_28888_Junction_28889 J002																			15.8244766961813%											13.1303122599937%
ubc-15 II_-_2901840_2902421_2902539_2903211_2904148_2905632 5_Junction_28883_Junction_28885 J001 3_Junction_28889_Junction_28891 J002 3_Junction_28885_Junction_28888 J001 5_Junction_28888_Junction_28889 J001	ubc-15	WBGene00006710	Y110A2AR.2	II_-_2901840_2902421_2902539_2903211_2904148_2905632 5_Junction_28883_Junction_28885 J001 3_Junction_28889_Junction_28891 J002 3_Junction_28885_Junction_28888 J001 5_Junction_28888_Junction_28889 J001																			0.69440476016875%											4.66059582970625%
ubc-15 II_-_2901840_2902421_2902539_2903211_2904148_2905632 5_Junction_28883_Junction_28885 J001 3_Junction_28889_Junction_28891 J002 3_Junction_28885_Junction_28888 J001 5_Junction_28888_Junction_28889 J002	ubc-15	WBGene00006710	Y110A2AR.2	II_-_2901840_2902421_2902539_2903211_2904148_2905632 5_Junction_28883_Junction_28885 J001 3_Junction_28889_Junction_28891 J002 3_Junction_28885_Junction_28888 J001 5_Junction_28888_Junction_28889 J002																			0.49607142733125%											15.4125160115938%
ubc-15 II_-_2901840_2902421_2902539_2903211_2904148_2905632 5_Junction_28883_Junction_28885 J001 3_Junction_28889_Junction_28891 J002 3_Junction_28885_Junction_28888 J002 5_Junction_28888_Junction_28889 J001	ubc-15	WBGene00006710	Y110A2AR.2	II_-_2901840_2902421_2902539_2903211_2904148_2905632 5_Junction_28883_Junction_28885 J001 3_Junction_28889_Junction_28891 J002 3_Junction_28885_Junction_28888 J002 5_Junction_28888_Junction_28889 J001																			23.9084523211813%											2.84241985619375%
ubc-15 II_-_2901840_2902421_2902539_2903211_2904148_2905632 5_Junction_28883_Junction_28885 J001 3_Junction_28889_Junction_28891 J002 3_Junction_28885_Junction_28888 J002 5_Junction_28888_Junction_28889 J002	ubc-15	WBGene00006710	Y110A2AR.2	II_-_2901840_2902421_2902539_2903211_2904148_2905632 5_Junction_28883_Junction_28885 J001 3_Junction_28889_Junction_28891 J002 3_Junction_28885_Junction_28888 J002 5_Junction_28888_Junction_28889 J002																			17.7598809913188%											7.72965630250625%
ubc-15 II_-_2901840_2902421_2902539_2903211_2904148_2905632 5_Junction_28883_Junction_28885 J002 3_Junction_28889_Junction_28891 J001 3_Junction_28885_Junction_28888 J001 5_Junction_28888_Junction_28889 J001	ubc-15	WBGene00006710	Y110A2AR.2	II_-_2901840_2902421_2902539_2903211_2904148_2905632 5_Junction_28883_Junction_28885 J002 3_Junction_28889_Junction_28891 J001 3_Junction_28885_Junction_28888 J001 5_Junction_28888_Junction_28889 J001																			0.86793651016875%											2.79789020470625%
ubc-15 II_-_2901840_2902421_2902539_2903211_2904148_2905632 5_Junction_28883_Junction_28885 J002 3_Junction_28889_Junction_28891 J001 3_Junction_28885_Junction_28888 J001 5_Junction_28888_Junction_28889 J002	ubc-15	WBGene00006710	Y110A2AR.2	II_-_2901840_2902421_2902539_2903211_2904148_2905632 5_Junction_28883_Junction_28885 J002 3_Junction_28889_Junction_28891 J001 3_Junction_28885_Junction_28888 J001 5_Junction_28888_Junction_28889 J002																			0.62003967733125%											4.06469463659375%
ubc-15 II_-_2901840_2902421_2902539_2903211_2904148_2905632 5_Junction_28883_Junction_28885 J002 3_Junction_28889_Junction_28891 J001 3_Junction_28885_Junction_28888 J002 5_Junction_28888_Junction_28889 J001	ubc-15	WBGene00006710	Y110A2AR.2	II_-_2901840_2902421_2902539_2903211_2904148_2905632 5_Junction_28883_Junction_28885 J002 3_Junction_28889_Junction_28891 J001 3_Junction_28885_Junction_28888 J002 5_Junction_28888_Junction_28889 J001																			6.07555557118125%											4.45839148119375%
ubc-15 II_-_2901840_2902421_2902539_2903211_2904148_2905632 5_Junction_28883_Junction_28885 J002 3_Junction_28889_Junction_28891 J001 3_Junction_28885_Junction_28888 J002 5_Junction_28888_Junction_28889 J002	ubc-15	WBGene00006710	Y110A2AR.2	II_-_2901840_2902421_2902539_2903211_2904148_2905632 5_Junction_28883_Junction_28885 J002 3_Junction_28889_Junction_28891 J001 3_Junction_28885_Junction_28888 J002 5_Junction_28888_Junction_28889 J002																			4.34027774131875%											5.03421167750625%
ubc-15 II_-_2901840_2902421_2902539_2903211_2904148_2905632 5_Junction_28883_Junction_28885 J002 3_Junction_28889_Junction_28891 J002 3_Junction_28885_Junction_28888 J001 5_Junction_28888_Junction_28889 J001	ubc-15	WBGene00006710	Y110A2AR.2	II_-_2901840_2902421_2902539_2903211_2904148_2905632 5_Junction_28883_Junction_28885 J002 3_Junction_28889_Junction_28891 J002 3_Junction_28885_Junction_28888 J001 5_Junction_28888_Junction_28889 J001																			0.34715030233125%											1.50952223279375%
ubc-15 II_-_2901840_2902421_2902539_2903211_2904148_2905632 5_Junction_28883_Junction_28885 J002 3_Junction_28889_Junction_28891 J002 3_Junction_28885_Junction_28888 J001 5_Junction_28888_Junction_28889 J002	ubc-15	WBGene00006710	Y110A2AR.2	II_-_2901840_2902421_2902539_2903211_2904148_2905632 5_Junction_28883_Junction_28885 J002 3_Junction_28889_Junction_28891 J002 3_Junction_28885_Junction_28888 J001 5_Junction_28888_Junction_28889 J002																			0.24799851016875%											4.88813192590625%
ubc-15 II_-_2901840_2902421_2902539_2903211_2904148_2905632 5_Junction_28883_Junction_28885 J002 3_Junction_28889_Junction_28891 J002 3_Junction_28885_Junction_28888 J002 5_Junction_28888_Junction_28889 J001	ubc-15	WBGene00006710	Y110A2AR.2	II_-_2901840_2902421_2902539_2903211_2904148_2905632 5_Junction_28883_Junction_28885 J002 3_Junction_28889_Junction_28891 J002 3_Junction_28885_Junction_28888 J002 5_Junction_28888_Junction_28889 J001																			2.43005211631875%											0.97571308130625%
ubc-15 II_-_2901840_2902421_2902539_2903211_2904148_2905632 5_Junction_28883_Junction_28885 J002 3_Junction_28889_Junction_28891 J002 3_Junction_28885_Junction_28888 J002 5_Junction_28888_Junction_28889 J002	ubc-15	WBGene00006710	Y110A2AR.2	II_-_2901840_2902421_2902539_2903211_2904148_2905632 5_Junction_28883_Junction_28885 J002 3_Junction_28889_Junction_28891 J002 3_Junction_28885_Junction_28888 J002 5_Junction_28888_Junction_28889 J002																			1.73598957118125%											2.51144475999375%
ubc-15 II_-_2901840_2902421_2902539_2903211_2904148_2905632 5_Junction_28974_Junction_28976 J001 3_Junction_28979_Junction_28982 J001 3_Junction_28976_Junction_28978 J001 5_Junction_28978_Junction_28979 J001	ubc-15	WBGene00006710	Y110A2AR.2	II_-_2901840_2902421_2902539_2903211_2904148_2905632 5_Junction_28974_Junction_28976 J001 3_Junction_28979_Junction_28982 J001 3_Junction_28976_Junction_28978 J001 5_Junction_28978_Junction_28979 J001					2.91698328343527%																	4.42614378595417%
ubc-15 II_-_2901840_2902421_2902539_2903211_2904148_2905632 5_Junction_28974_Junction_28976 J001 3_Junction_28979_Junction_28982 J001 3_Junction_28976_Junction_28978 J001 5_Junction_28978_Junction_28979 J002	ubc-15	WBGene00006710	Y110A2AR.2	II_-_2901840_2902421_2902539_2903211_2904148_2905632 5_Junction_28974_Junction_28976 J001 3_Junction_28979_Junction_28982 J001 3_Junction_28976_Junction_28978 J001 5_Junction_28978_Junction_28979 J002					0.36458189086473%																	4.0055586932125%
ubc-15 II_-_2901840_2902421_2902539_2903211_2904148_2905632 5_Junction_28974_Junction_28976 J001 3_Junction_28979_Junction_28982 J001 3_Junction_28976_Junction_28978 J002 5_Junction_28978_Junction_28979 J001	ubc-15	WBGene00006710	Y110A2AR.2	II_-_2901840_2902421_2902539_2903211_2904148_2905632 5_Junction_28974_Junction_28976 J001 3_Junction_28979_Junction_28982 J001 3_Junction_28976_Junction_28978 J002 5_Junction_28978_Junction_28979 J001					7.77969175666473%																	6.54321637237917%
ubc-15 II_-_2901840_2902421_2902539_2903211_2904148_2905632 5_Junction_28974_Junction_28976 J001 3_Junction_28979_Junction_28982 J001 3_Junction_28976_Junction_28978 J002 5_Junction_28978_Junction_28979 J002	ubc-15	WBGene00006710	Y110A2AR.2	II_-_2901840_2902421_2902539_2903211_2904148_2905632 5_Junction_28974_Junction_28976 J001 3_Junction_28979_Junction_28982 J001 3_Junction_28976_Junction_28978 J002 5_Junction_28978_Junction_28979 J002					0.97235206903527%																	4.2037894817875%
ubc-15 II_-_2901840_2902421_2902539_2903211_2904148_2905632 5_Junction_28974_Junction_28976 J001 3_Junction_28979_Junction_28982 J002 3_Junction_28976_Junction_28978 J001 5_Junction_28978_Junction_28979 J001	ubc-15	WBGene00006710	Y110A2AR.2	II_-_2901840_2902421_2902539_2903211_2904148_2905632 5_Junction_28974_Junction_28976 J001 3_Junction_28979_Junction_28982 J002 3_Junction_28976_Junction_28978 J001 5_Junction_28978_Junction_28979 J001					17.4957758728647%																	8.49698352237917%
ubc-15 II_-_2901840_2902421_2902539_2903211_2904148_2905632 5_Junction_28974_Junction_28976 J001 3_Junction_28979_Junction_28982 J002 3_Junction_28976_Junction_28978 J001 5_Junction_28978_Junction_28979 J002	ubc-15	WBGene00006710	Y110A2AR.2	II_-_2901840_2902421_2902539_2903211_2904148_2905632 5_Junction_28974_Junction_28976 J001 3_Junction_28979_Junction_28982 J002 3_Junction_28976_Junction_28978 J001 5_Junction_28978_Junction_28979 J002					2.18672595283527%																	8.10981899845417%
ubc-15 II_-_2901840_2902421_2902539_2903211_2904148_2905632 5_Junction_28974_Junction_28976 J001 3_Junction_28979_Junction_28982 J002 3_Junction_28976_Junction_28978 J002 5_Junction_28978_Junction_28979 J001	ubc-15	WBGene00006710	Y110A2AR.2	II_-_2901840_2902421_2902539_2903211_2904148_2905632 5_Junction_28974_Junction_28976 J001 3_Junction_28979_Junction_28982 J002 3_Junction_28976_Junction_28978 J002 5_Junction_28978_Junction_28979 J001					46.6618180870353%																	10.8345359859542%
ubc-15 II_-_2901840_2902421_2902539_2903211_2904148_2905632 5_Junction_28974_Junction_28976 J001 3_Junction_28979_Junction_28982 J002 3_Junction_28976_Junction_28978 J002 5_Junction_28978_Junction_28979 J002	ubc-15	WBGene00006710	Y110A2AR.2	II_-_2901840_2902421_2902539_2903211_2904148_2905632 5_Junction_28974_Junction_28976 J001 3_Junction_28979_Junction_28982 J002 3_Junction_28976_Junction_28978 J002 5_Junction_28978_Junction_28979 J002					5.83207108726473%																	7.41995315987917%
ubc-15 II_-_2901840_2902421_2902539_2903211_2904148_2905632 5_Junction_28974_Junction_28976 J002 3_Junction_28979_Junction_28982 J001 3_Junction_28976_Junction_28978 J001 5_Junction_28978_Junction_28979 J001	ubc-15	WBGene00006710	Y110A2AR.2	II_-_2901840_2902421_2902539_2903211_2904148_2905632 5_Junction_28974_Junction_28976 J002 3_Junction_28979_Junction_28982 J001 3_Junction_28976_Junction_28978 J001 5_Junction_28978_Junction_28979 J001					0.54695601526473%																	4.0703940549125%
ubc-15 II_-_2901840_2902421_2902539_2903211_2904148_2905632 5_Junction_28974_Junction_28976 J002 3_Junction_28979_Junction_28982 J001 3_Junction_28976_Junction_28978 J001 5_Junction_28978_Junction_28979 J002	ubc-15	WBGene00006710	Y110A2AR.2	II_-_2901840_2902421_2902539_2903211_2904148_2905632 5_Junction_28974_Junction_28976 J002 3_Junction_28979_Junction_28982 J001 3_Junction_28976_Junction_28978 J001 5_Junction_28978_Junction_28979 J002					0.06836181043527%																	4.10421779925417%
ubc-15 II_-_2901840_2902421_2902539_2903211_2904148_2905632 5_Junction_28974_Junction_28976 J002 3_Junction_28979_Junction_28982 J001 3_Junction_28976_Junction_28978 J002 5_Junction_28978_Junction_28979 J001	ubc-15	WBGene00006710	Y110A2AR.2	II_-_2901840_2902421_2902539_2903211_2904148_2905632 5_Junction_28974_Junction_28976 J002 3_Junction_28979_Junction_28982 J001 3_Junction_28976_Junction_28978 J002 5_Junction_28978_Junction_28979 J001					1.45874994463527%																	4.2907311200875%
ubc-15 II_-_2901840_2902421_2902539_2903211_2904148_2905632 5_Junction_28974_Junction_28976 J002 3_Junction_28979_Junction_28982 J001 3_Junction_28976_Junction_28978 J002 5_Junction_28978_Junction_28979 J002	ubc-15	WBGene00006710	Y110A2AR.2	II_-_2901840_2902421_2902539_2903211_2904148_2905632 5_Junction_28974_Junction_28976 J002 3_Junction_28979_Junction_28982 J001 3_Junction_28976_Junction_28978 J002 5_Junction_28978_Junction_28979 J002					0.18232322966473%																	3.2159486924125%
ubc-15 II_-_2901840_2902421_2902539_2903211_2904148_2905632 5_Junction_28974_Junction_28976 J002 3_Junction_28979_Junction_28982 J002 3_Junction_28976_Junction_28978 J001 5_Junction_28978_Junction_28979 J001	ubc-15	WBGene00006710	Y110A2AR.2	II_-_2901840_2902421_2902539_2903211_2904148_2905632 5_Junction_28974_Junction_28976 J002 3_Junction_28979_Junction_28982 J002 3_Junction_28976_Junction_28978 J001 5_Junction_28978_Junction_28979 J001					3.28058782843527%																	8.12925263675417%
ubc-15 II_-_2901840_2902421_2902539_2903211_2904148_2905632 5_Junction_28974_Junction_28976 J002 3_Junction_28979_Junction_28982 J002 3_Junction_28976_Junction_28978 J001 5_Junction_28978_Junction_28979 J002	ubc-15	WBGene00006710	Y110A2AR.2	II_-_2901840_2902421_2902539_2903211_2904148_2905632 5_Junction_28974_Junction_28976 J002 3_Junction_28979_Junction_28982 J002 3_Junction_28976_Junction_28978 J001 5_Junction_28978_Junction_28979 J002					0.41002734586473%																	8.53429717574583%
ubc-15 II_-_2901840_2902421_2902539_2903211_2904148_2905632 5_Junction_28974_Junction_28976 J002 3_Junction_28979_Junction_28982 J002 3_Junction_28976_Junction_28978 J002 5_Junction_28978_Junction_28979 J001	ubc-15	WBGene00006710	Y110A2AR.2	II_-_2901840_2902421_2902539_2903211_2904148_2905632 5_Junction_28974_Junction_28976 J002 3_Junction_28979_Junction_28982 J002 3_Junction_28976_Junction_28978 J002 5_Junction_28978_Junction_28979 J001					8.74943721166473%																	7.53874252157917%
ubc-15 II_-_2901840_2902421_2902539_2903211_2904148_2905632 5_Junction_28974_Junction_28976 J002 3_Junction_28979_Junction_28982 J002 3_Junction_28976_Junction_28978 J002 5_Junction_28978_Junction_28979 J002	ubc-15	WBGene00006710	Y110A2AR.2	II_-_2901840_2902421_2902539_2903211_2904148_2905632 5_Junction_28974_Junction_28976 J002 3_Junction_28979_Junction_28982 J002 3_Junction_28976_Junction_28978 J002 5_Junction_28978_Junction_28979 J002					1.09355661403527%																	6.07641599925417%
ubc-15 II_-_2901840_2902421_2902539_2903211_2904148_2905632 5_Junction_29048_Junction_29050_Junction_29052 J001 3_Junction_29052_Junction_29054_Junction_29057 J001 3_Junction_29050_Junction_29053 J001 5_Junction_29053_Junction_29054 J001	ubc-15	WBGene00006710	Y110A2AR.2	II_-_2901840_2902421_2902539_2903211_2904148_2905632 5_Junction_29048_Junction_29050_Junction_29052 J001 3_Junction_29052_Junction_29054_Junction_29057 J001 3_Junction_29050_Junction_29053 J001 5_Junction_29053_Junction_29054 J001													25.2777222%									2.04496427061208%
ubc-15 II_-_2901840_2902421_2902539_2903211_2904148_2905632 5_Junction_29048_Junction_29050_Junction_29052 J001 3_Junction_29052_Junction_29054_Junction_29057 J001 3_Junction_29050_Junction_29053 J001 5_Junction_29053_Junction_29054 J002	ubc-15	WBGene00006710	Y110A2AR.2	II_-_2901840_2902421_2902539_2903211_2904148_2905632 5_Junction_29048_Junction_29050_Junction_29052 J001 3_Junction_29052_Junction_29054_Junction_29057 J001 3_Junction_29050_Junction_29053 J001 5_Junction_29053_Junction_29054 J002													0%									1.62904952818792%
ubc-15 II_-_2901840_2902421_2902539_2903211_2904148_2905632 5_Junction_29048_Junction_29050_Junction_29052 J001 3_Junction_29052_Junction_29054_Junction_29057 J001 3_Junction_29050_Junction_29053 J002 5_Junction_29053_Junction_29054 J001	ubc-15	WBGene00006710	Y110A2AR.2	II_-_2901840_2902421_2902539_2903211_2904148_2905632 5_Junction_29048_Junction_29050_Junction_29052 J001 3_Junction_29052_Junction_29054_Junction_29057 J001 3_Junction_29050_Junction_29053 J002 5_Junction_29053_Junction_29054 J001													2.8086358%									1.18502538418792%
ubc-15 II_-_2901840_2902421_2902539_2903211_2904148_2905632 5_Junction_29048_Junction_29050_Junction_29052 J001 3_Junction_29052_Junction_29054_Junction_29057 J001 3_Junction_29050_Junction_29053 J002 5_Junction_29053_Junction_29054 J002	ubc-15	WBGene00006710	Y110A2AR.2	II_-_2901840_2902421_2902539_2903211_2904148_2905632 5_Junction_29048_Junction_29050_Junction_29052 J001 3_Junction_29052_Junction_29054_Junction_29057 J001 3_Junction_29050_Junction_29053 J002 5_Junction_29053_Junction_29054 J002													0%									0.92830681701208%
ubc-15 II_-_2901840_2902421_2902539_2903211_2904148_2905632 5_Junction_29048_Junction_29050_Junction_29052 J001 3_Junction_29052_Junction_29054_Junction_29057 J002 3_Junction_29050_Junction_29053 J001 5_Junction_29053_Junction_29054 J001	ubc-15	WBGene00006710	Y110A2AR.2	II_-_2901840_2902421_2902539_2903211_2904148_2905632 5_Junction_29048_Junction_29050_Junction_29052 J001 3_Junction_29052_Junction_29054_Junction_29057 J002 3_Junction_29050_Junction_29053 J001 5_Junction_29053_Junction_29054 J001													0%									2.96448476569181%
ubc-15 II_-_2901840_2902421_2902539_2903211_2904148_2905632 5_Junction_29048_Junction_29050_Junction_29052 J001 3_Junction_29052_Junction_29054_Junction_29057 J002 3_Junction_29050_Junction_29053 J001 5_Junction_29053_Junction_29054 J002	ubc-15	WBGene00006710	Y110A2AR.2	II_-_2901840_2902421_2902539_2903211_2904148_2905632 5_Junction_29048_Junction_29050_Junction_29052 J001 3_Junction_29052_Junction_29054_Junction_29057 J002 3_Junction_29050_Junction_29053 J001 5_Junction_29053_Junction_29054 J002													0%									2.82533654447486%
ubc-15 II_-_2901840_2902421_2902539_2903211_2904148_2905632 5_Junction_29048_Junction_29050_Junction_29052 J001 3_Junction_29052_Junction_29054_Junction_29057 J002 3_Junction_29050_Junction_29053 J002 5_Junction_29053_Junction_29054 J001	ubc-15	WBGene00006710	Y110A2AR.2	II_-_2901840_2902421_2902539_2903211_2904148_2905632 5_Junction_29048_Junction_29050_Junction_29052 J001 3_Junction_29052_Junction_29054_Junction_29057 J002 3_Junction_29050_Junction_29053 J002 5_Junction_29053_Junction_29054 J001													0%									5.69765609104153%
ubc-15 II_-_2901840_2902421_2902539_2903211_2904148_2905632 5_Junction_29048_Junction_29050_Junction_29052 J001 3_Junction_29052_Junction_29054_Junction_29057 J002 3_Junction_29050_Junction_29053 J002 5_Junction_29053_Junction_29054 J002	ubc-15	WBGene00006710	Y110A2AR.2	II_-_2901840_2902421_2902539_2903211_2904148_2905632 5_Junction_29048_Junction_29050_Junction_29052 J001 3_Junction_29052_Junction_29054_Junction_29057 J002 3_Junction_29050_Junction_29053 J002 5_Junction_29053_Junction_29054 J002													0%									3.53336693212514%
ubc-15 II_-_2901840_2902421_2902539_2903211_2904148_2905632 5_Junction_29048_Junction_29050_Junction_29052 J001 3_Junction_29052_Junction_29054_Junction_29057 J003 3_Junction_29050_Junction_29053 J001 5_Junction_29053_Junction_29054 J001	ubc-15	WBGene00006710	Y110A2AR.2	II_-_2901840_2902421_2902539_2903211_2904148_2905632 5_Junction_29048_Junction_29050_Junction_29052 J001 3_Junction_29052_Junction_29054_Junction_29057 J003 3_Junction_29050_Junction_29053 J001 5_Junction_29053_Junction_29054 J001													9.7232778%									5.54085815456278%
ubc-15 II_-_2901840_2902421_2902539_2903211_2904148_2905632 5_Junction_29048_Junction_29050_Junction_29052 J001 3_Junction_29052_Junction_29054_Junction_29057 J003 3_Junction_29050_Junction_29053 J001 5_Junction_29053_Junction_29054 J002	ubc-15	WBGene00006710	Y110A2AR.2	II_-_2901840_2902421_2902539_2903211_2904148_2905632 5_Junction_29048_Junction_29050_Junction_29052 J001 3_Junction_29052_Junction_29054_Junction_29057 J003 3_Junction_29050_Junction_29053 J001 5_Junction_29053_Junction_29054 J002													0%									5.69529240313722%
ubc-15 II_-_2901840_2902421_2902539_2903211_2904148_2905632 5_Junction_29048_Junction_29050_Junction_29052 J001 3_Junction_29052_Junction_29054_Junction_29057 J003 3_Junction_29050_Junction_29053 J002 5_Junction_29053_Junction_29054 J001	ubc-15	WBGene00006710	Y110A2AR.2	II_-_2901840_2902421_2902539_2903211_2904148_2905632 5_Junction_29048_Junction_29050_Junction_29052 J001 3_Junction_29052_Junction_29054_Junction_29057 J003 3_Junction_29050_Junction_29053 J002 5_Junction_29053_Junction_29054 J001													1.0803642%									9.12695966723722%
ubc-15 II_-_2901840_2902421_2902539_2903211_2904148_2905632 5_Junction_29048_Junction_29050_Junction_29052 J001 3_Junction_29052_Junction_29054_Junction_29057 J003 3_Junction_29050_Junction_29053 J002 5_Junction_29053_Junction_29054 J002	ubc-15	WBGene00006710	Y110A2AR.2	II_-_2901840_2902421_2902539_2903211_2904148_2905632 5_Junction_29048_Junction_29050_Junction_29052 J001 3_Junction_29052_Junction_29054_Junction_29057 J003 3_Junction_29050_Junction_29053 J002 5_Junction_29053_Junction_29054 J002													0%									6.05203277506278%
ubc-15 II_-_2901840_2902421_2902539_2903211_2904148_2905632 5_Junction_29048_Junction_29050_Junction_29052 J002 3_Junction_29052_Junction_29054_Junction_29057 J001 3_Junction_29050_Junction_29053 J001 5_Junction_29053_Junction_29054 J001	ubc-15	WBGene00006710	Y110A2AR.2	II_-_2901840_2902421_2902539_2903211_2904148_2905632 5_Junction_29048_Junction_29050_Junction_29052 J002 3_Junction_29052_Junction_29054_Junction_29057 J001 3_Junction_29050_Junction_29053 J001 5_Junction_29053_Junction_29054 J001													16.2495%									2.08578331146208%
ubc-15 II_-_2901840_2902421_2902539_2903211_2904148_2905632 5_Junction_29048_Junction_29050_Junction_29052 J002 3_Junction_29052_Junction_29054_Junction_29057 J001 3_Junction_29050_Junction_29053 J001 5_Junction_29053_Junction_29054 J002	ubc-15	WBGene00006710	Y110A2AR.2	II_-_2901840_2902421_2902539_2903211_2904148_2905632 5_Junction_29048_Junction_29050_Junction_29052 J002 3_Junction_29052_Junction_29054_Junction_29057 J001 3_Junction_29050_Junction_29053 J001 5_Junction_29053_Junction_29054 J002													0%									1.69708126293792%
ubc-15 II_-_2901840_2902421_2902539_2903211_2904148_2905632 5_Junction_29048_Junction_29050_Junction_29052 J002 3_Junction_29052_Junction_29054_Junction_29057 J001 3_Junction_29050_Junction_29053 J002 5_Junction_29053_Junction_29054 J001	ubc-15	WBGene00006710	Y110A2AR.2	II_-_2901840_2902421_2902539_2903211_2904148_2905632 5_Junction_29048_Junction_29050_Junction_29052 J002 3_Junction_29052_Junction_29054_Junction_29057 J001 3_Junction_29050_Junction_29053 J002 5_Junction_29053_Junction_29054 J001													1.8055%									1.20543184333792%
ubc-15 II_-_2901840_2902421_2902539_2903211_2904148_2905632 5_Junction_29048_Junction_29050_Junction_29052 J002 3_Junction_29052_Junction_29054_Junction_29057 J001 3_Junction_29050_Junction_29053 J002 5_Junction_29053_Junction_29054 J002	ubc-15	WBGene00006710	Y110A2AR.2	II_-_2901840_2902421_2902539_2903211_2904148_2905632 5_Junction_29048_Junction_29050_Junction_29052 J002 3_Junction_29052_Junction_29054_Junction_29057 J001 3_Junction_29050_Junction_29053 J002 5_Junction_29053_Junction_29054 J002													0%									0.96231758226208%
ubc-15 II_-_2901840_2902421_2902539_2903211_2904148_2905632 5_Junction_29048_Junction_29050_Junction_29052 J002 3_Junction_29052_Junction_29054_Junction_29057 J002 3_Junction_29050_Junction_29053 J001 5_Junction_29053_Junction_29054 J001	ubc-15	WBGene00006710	Y110A2AR.2	II_-_2901840_2902421_2902539_2903211_2904148_2905632 5_Junction_29048_Junction_29050_Junction_29052 J002 3_Junction_29052_Junction_29054_Junction_29057 J002 3_Junction_29050_Junction_29053 J001 5_Junction_29053_Junction_29054 J001													0%									2.57590864341264%
ubc-15 II_-_2901840_2902421_2902539_2903211_2904148_2905632 5_Junction_29048_Junction_29050_Junction_29052 J002 3_Junction_29052_Junction_29054_Junction_29057 J002 3_Junction_29050_Junction_29053 J001 5_Junction_29053_Junction_29054 J002	ubc-15	WBGene00006710	Y110A2AR.2	II_-_2901840_2902421_2902539_2903211_2904148_2905632 5_Junction_29048_Junction_29050_Junction_29052 J002 3_Junction_29052_Junction_29054_Junction_29057 J002 3_Junction_29050_Junction_29053 J001 5_Junction_29053_Junction_29054 J002													0%									2.86928499845403%
ubc-15 II_-_2901840_2902421_2902539_2903211_2904148_2905632 5_Junction_29048_Junction_29050_Junction_29052 J002 3_Junction_29052_Junction_29054_Junction_29057 J002 3_Junction_29050_Junction_29053 J002 5_Junction_29053_Junction_29054 J001	ubc-15	WBGene00006710	Y110A2AR.2	II_-_2901840_2902421_2902539_2903211_2904148_2905632 5_Junction_29048_Junction_29050_Junction_29052 J002 3_Junction_29052_Junction_29054_Junction_29057 J002 3_Junction_29050_Junction_29053 J002 5_Junction_29053_Junction_29054 J001													0%									3.42876010498736%
ubc-15 II_-_2901840_2902421_2902539_2903211_2904148_2905632 5_Junction_29048_Junction_29050_Junction_29052 J002 3_Junction_29052_Junction_29054_Junction_29057 J002 3_Junction_29050_Junction_29053 J002 5_Junction_29053_Junction_29054 J002	ubc-15	WBGene00006710	Y110A2AR.2	II_-_2901840_2902421_2902539_2903211_2904148_2905632 5_Junction_29048_Junction_29050_Junction_29052 J002 3_Junction_29052_Junction_29054_Junction_29057 J002 3_Junction_29050_Junction_29053 J002 5_Junction_29053_Junction_29054 J002													0%									2.51817491981264%
ubc-15 II_-_2901840_2902421_2902539_2903211_2904148_2905632 5_Junction_29048_Junction_29050_Junction_29052 J002 3_Junction_29052_Junction_29054_Junction_29057 J003 3_Junction_29050_Junction_29053 J001 5_Junction_29053_Junction_29054 J001	ubc-15	WBGene00006710	Y110A2AR.2	II_-_2901840_2902421_2902539_2903211_2904148_2905632 5_Junction_29048_Junction_29050_Junction_29052 J002 3_Junction_29052_Junction_29054_Junction_29057 J003 3_Junction_29050_Junction_29053 J001 5_Junction_29053_Junction_29054 J001													6.2505%									5.10096474432528%
ubc-15 II_-_2901840_2902421_2902539_2903211_2904148_2905632 5_Junction_29048_Junction_29050_Junction_29052 J002 3_Junction_29052_Junction_29054_Junction_29057 J003 3_Junction_29050_Junction_29053 J001 5_Junction_29053_Junction_29054 J002	ubc-15	WBGene00006710	Y110A2AR.2	II_-_2901840_2902421_2902539_2903211_2904148_2905632 5_Junction_29048_Junction_29050_Junction_29052 J002 3_Junction_29052_Junction_29054_Junction_29057 J003 3_Junction_29050_Junction_29053 J001 5_Junction_29053_Junction_29054 J002													0%									5.99949970607472%
ubc-15 II_-_2901840_2902421_2902539_2903211_2904148_2905632 5_Junction_29048_Junction_29050_Junction_29052 J002 3_Junction_29052_Junction_29054_Junction_29057 J003 3_Junction_29050_Junction_29053 J002 5_Junction_29053_Junction_29054 J001	ubc-15	WBGene00006710	Y110A2AR.2	II_-_2901840_2902421_2902539_2903211_2904148_2905632 5_Junction_29048_Junction_29050_Junction_29052 J002 3_Junction_29052_Junction_29054_Junction_29057 J003 3_Junction_29050_Junction_29053 J002 5_Junction_29053_Junction_29054 J001													0.6945%									5.79509035247472%
ubc-15 II_-_2901840_2902421_2902539_2903211_2904148_2905632 5_Junction_29048_Junction_29050_Junction_29052 J002 3_Junction_29052_Junction_29054_Junction_29057 J003 3_Junction_29050_Junction_29053 J002 5_Junction_29053_Junction_29054 J002	ubc-15	WBGene00006710	Y110A2AR.2	II_-_2901840_2902421_2902539_2903211_2904148_2905632 5_Junction_29048_Junction_29050_Junction_29052 J002 3_Junction_29052_Junction_29054_Junction_29057 J003 3_Junction_29050_Junction_29053 J002 5_Junction_29053_Junction_29054 J002													0%									4.64836919712528%
ubc-15 II_-_2901840_2902421_2902539_2903211_2904148_2905632 5_Junction_29048_Junction_29050_Junction_29052 J003 3_Junction_29052_Junction_29054_Junction_29057 J001 3_Junction_29050_Junction_29053 J001 5_Junction_29053_Junction_29054 J001	ubc-15	WBGene00006710	Y110A2AR.2	II_-_2901840_2902421_2902539_2903211_2904148_2905632 5_Junction_29048_Junction_29050_Junction_29052 J003 3_Junction_29052_Junction_29054_Junction_29057 J001 3_Junction_29050_Junction_29053 J001 5_Junction_29053_Junction_29054 J001													23.4707778%									1.88159010231208%
ubc-15 II_-_2901840_2902421_2902539_2903211_2904148_2905632 5_Junction_29048_Junction_29050_Junction_29052 J003 3_Junction_29052_Junction_29054_Junction_29057 J001 3_Junction_29050_Junction_29053 J001 5_Junction_29053_Junction_29054 J002	ubc-15	WBGene00006710	Y110A2AR.2	II_-_2901840_2902421_2902539_2903211_2904148_2905632 5_Junction_29048_Junction_29050_Junction_29052 J003 3_Junction_29052_Junction_29054_Junction_29057 J001 3_Junction_29050_Junction_29053 J001 5_Junction_29053_Junction_29054 J002													0%									1.35675924768792%
ubc-15 II_-_2901840_2902421_2902539_2903211_2904148_2905632 5_Junction_29048_Junction_29050_Junction_29052 J003 3_Junction_29052_Junction_29054_Junction_29057 J001 3_Junction_29050_Junction_29053 J002 5_Junction_29053_Junction_29054 J001	ubc-15	WBGene00006710	Y110A2AR.2	II_-_2901840_2902421_2902539_2903211_2904148_2905632 5_Junction_29048_Junction_29050_Junction_29052 J003 3_Junction_29052_Junction_29054_Junction_29057 J001 3_Junction_29050_Junction_29053 J002 5_Junction_29053_Junction_29054 J001													2.6078642%									1.10335055248792%
ubc-15 II_-_2901840_2902421_2902539_2903211_2904148_2905632 5_Junction_29048_Junction_29050_Junction_29052 J003 3_Junction_29052_Junction_29054_Junction_29057 J001 3_Junction_29050_Junction_29053 J002 5_Junction_29053_Junction_29054 J002	ubc-15	WBGene00006710	Y110A2AR.2	II_-_2901840_2902421_2902539_2903211_2904148_2905632 5_Junction_29048_Junction_29050_Junction_29052 J003 3_Junction_29052_Junction_29054_Junction_29057 J001 3_Junction_29050_Junction_29053 J002 5_Junction_29053_Junction_29054 J002													0%									0.79218209751208%
ubc-15 II_-_2901840_2902421_2902539_2903211_2904148_2905632 5_Junction_29048_Junction_29050_Junction_29052 J003 3_Junction_29052_Junction_29054_Junction_29057 J002 3_Junction_29050_Junction_29053 J001 5_Junction_29053_Junction_29054 J001	ubc-15	WBGene00006710	Y110A2AR.2	II_-_2901840_2902421_2902539_2903211_2904148_2905632 5_Junction_29048_Junction_29050_Junction_29052 J003 3_Junction_29052_Junction_29054_Junction_29057 J002 3_Junction_29050_Junction_29053 J001 5_Junction_29053_Junction_29054 J001													0%									0.96203237030014%
ubc-15 II_-_2901840_2902421_2902539_2903211_2904148_2905632 5_Junction_29048_Junction_29050_Junction_29052 J003 3_Junction_29052_Junction_29054_Junction_29057 J002 3_Junction_29050_Junction_29053 J001 5_Junction_29053_Junction_29054 J002	ubc-15	WBGene00006710	Y110A2AR.2	II_-_2901840_2902421_2902539_2903211_2904148_2905632 5_Junction_29048_Junction_29050_Junction_29052 J003 3_Junction_29052_Junction_29054_Junction_29057 J002 3_Junction_29050_Junction_29053 J001 5_Junction_29053_Junction_29054 J002													0%									0.870859103266527%
ubc-15 II_-_2901840_2902421_2902539_2903211_2904148_2905632 5_Junction_29048_Junction_29050_Junction_29052 J003 3_Junction_29052_Junction_29054_Junction_29057 J002 3_Junction_29050_Junction_29053 J002 5_Junction_29053_Junction_29054 J001	ubc-15	WBGene00006710	Y110A2AR.2	II_-_2901840_2902421_2902539_2903211_2904148_2905632 5_Junction_29048_Junction_29050_Junction_29052 J003 3_Junction_29052_Junction_29054_Junction_29057 J002 3_Junction_29050_Junction_29053 J002 5_Junction_29053_Junction_29054 J001													0%									0.54792820309986%
ubc-15 II_-_2901840_2902421_2902539_2903211_2904148_2905632 5_Junction_29048_Junction_29050_Junction_29052 J003 3_Junction_29052_Junction_29054_Junction_29057 J002 3_Junction_29050_Junction_29053 J002 5_Junction_29053_Junction_29054 J002	ubc-15	WBGene00006710	Y110A2AR.2	II_-_2901840_2902421_2902539_2903211_2904148_2905632 5_Junction_29048_Junction_29050_Junction_29052 J003 3_Junction_29052_Junction_29054_Junction_29057 J002 3_Junction_29050_Junction_29053 J002 5_Junction_29053_Junction_29054 J002													0%									0.48225999000014%
ubc-15 II_-_2901840_2902421_2902539_2903211_2904148_2905632 5_Junction_29048_Junction_29050_Junction_29052 J003 3_Junction_29052_Junction_29054_Junction_29057 J003 3_Junction_29050_Junction_29053 J001 5_Junction_29053_Junction_29054 J001	ubc-15	WBGene00006710	Y110A2AR.2	II_-_2901840_2902421_2902539_2903211_2904148_2905632 5_Junction_29048_Junction_29050_Junction_29052 J003 3_Junction_29052_Junction_29054_Junction_29057 J003 3_Junction_29050_Junction_29053 J001 5_Junction_29053_Junction_29054 J001													9.0282222%									1.96495320158778%
ubc-15 II_-_2901840_2902421_2902539_2903211_2904148_2905632 5_Junction_29048_Junction_29050_Junction_29052 J003 3_Junction_29052_Junction_29054_Junction_29057 J003 3_Junction_29050_Junction_29053 J001 5_Junction_29053_Junction_29054 J002	ubc-15	WBGene00006710	Y110A2AR.2	II_-_2901840_2902421_2902539_2903211_2904148_2905632 5_Junction_29048_Junction_29050_Junction_29052 J003 3_Junction_29052_Junction_29054_Junction_29057 J003 3_Junction_29050_Junction_29053 J001 5_Junction_29053_Junction_29054 J002													0%									1.80986564151222%
ubc-15 II_-_2901840_2902421_2902539_2903211_2904148_2905632 5_Junction_29048_Junction_29050_Junction_29052 J003 3_Junction_29052_Junction_29054_Junction_29057 J003 3_Junction_29050_Junction_29053 J002 5_Junction_29053_Junction_29054 J001	ubc-15	WBGene00006710	Y110A2AR.2	II_-_2901840_2902421_2902539_2903211_2904148_2905632 5_Junction_29048_Junction_29050_Junction_29052 J003 3_Junction_29052_Junction_29054_Junction_29057 J003 3_Junction_29050_Junction_29053 J002 5_Junction_29053_Junction_29054 J001													1.0031358%									1.11629757021222%
ubc-15 II_-_2901840_2902421_2902539_2903211_2904148_2905632 5_Junction_29048_Junction_29050_Junction_29052 J003 3_Junction_29052_Junction_29054_Junction_29057 J003 3_Junction_29050_Junction_29053 J002 5_Junction_29053_Junction_29054 J002	ubc-15	WBGene00006710	Y110A2AR.2	II_-_2901840_2902421_2902539_2903211_2904148_2905632 5_Junction_29048_Junction_29050_Junction_29052 J003 3_Junction_29052_Junction_29054_Junction_29057 J003 3_Junction_29050_Junction_29053 J002 5_Junction_29053_Junction_29054 J002													0%									0.99858858668778%
ubc-15 II_-_2901840_2902421_2902539_2903211_2904148_2905632 5_Junction_29451_Junction_29453 J001 3_Junction_29457_Junction_29460 J001 3_Junction_29453_Junction_29456 J001 5_Junction_29456_Junction_29457 J001	ubc-15	WBGene00006710	Y110A2AR.2	II_-_2901840_2902421_2902539_2903211_2904148_2905632 5_Junction_29451_Junction_29453 J001 3_Junction_29457_Junction_29460 J001 3_Junction_29453_Junction_29456 J001 5_Junction_29456_Junction_29457 J001																														7.32761673279375%										1.6974234663%
ubc-15 II_-_2901840_2902421_2902539_2903211_2904148_2905632 5_Junction_29451_Junction_29453 J001 3_Junction_29457_Junction_29460 J001 3_Junction_29453_Junction_29456 J001 5_Junction_29456_Junction_29457 J002	ubc-15	WBGene00006710	Y110A2AR.2	II_-_2901840_2902421_2902539_2903211_2904148_2905632 5_Junction_29451_Junction_29453 J001 3_Junction_29457_Junction_29460 J001 3_Junction_29453_Junction_29456 J001 5_Junction_29456_Junction_29457 J002																														11.3590324259063%										1.6974234663%
ubc-15 II_-_2901840_2902421_2902539_2903211_2904148_2905632 5_Junction_29451_Junction_29453 J001 3_Junction_29457_Junction_29460 J001 3_Junction_29453_Junction_29456 J002 5_Junction_29456_Junction_29457 J001	ubc-15	WBGene00006710	Y110A2AR.2	II_-_2901840_2902421_2902539_2903211_2904148_2905632 5_Junction_29451_Junction_29453 J001 3_Junction_29457_Junction_29460 J001 3_Junction_29453_Junction_29456 J002 5_Junction_29456_Junction_29457 J001																														11.2978505813062%										0.3085130337%
ubc-15 II_-_2901840_2902421_2902539_2903211_2904148_2905632 5_Junction_29451_Junction_29453 J001 3_Junction_29457_Junction_29460 J001 3_Junction_29453_Junction_29456 J002 5_Junction_29456_Junction_29457 J002	ubc-15	WBGene00006710	Y110A2AR.2	II_-_2901840_2902421_2902539_2903211_2904148_2905632 5_Junction_29451_Junction_29453 J001 3_Junction_29457_Junction_29460 J001 3_Junction_29453_Junction_29456 J002 5_Junction_29456_Junction_29457 J002																														13.1303122599937%										0.3085130337%
ubc-15 II_-_2901840_2902421_2902539_2903211_2904148_2905632 5_Junction_29451_Junction_29453 J001 3_Junction_29457_Junction_29460 J002 3_Junction_29453_Junction_29456 J001 5_Junction_29456_Junction_29457 J001	ubc-15	WBGene00006710	Y110A2AR.2	II_-_2901840_2902421_2902539_2903211_2904148_2905632 5_Junction_29451_Junction_29453 J001 3_Junction_29457_Junction_29460 J002 3_Junction_29453_Junction_29456 J001 5_Junction_29456_Junction_29457 J001																														4.66059582970625%										19.2466400337%
ubc-15 II_-_2901840_2902421_2902539_2903211_2904148_2905632 5_Junction_29451_Junction_29453 J001 3_Junction_29457_Junction_29460 J002 3_Junction_29453_Junction_29456 J001 5_Junction_29456_Junction_29457 J002	ubc-15	WBGene00006710	Y110A2AR.2	II_-_2901840_2902421_2902539_2903211_2904148_2905632 5_Junction_29451_Junction_29453 J001 3_Junction_29457_Junction_29460 J002 3_Junction_29453_Junction_29456 J001 5_Junction_29456_Junction_29457 J002																														15.4125160115938%										9.3391400337%
ubc-15 II_-_2901840_2902421_2902539_2903211_2904148_2905632 5_Junction_29451_Junction_29453 J001 3_Junction_29457_Junction_29460 J002 3_Junction_29453_Junction_29456 J002 5_Junction_29456_Junction_29457 J001	ubc-15	WBGene00006710	Y110A2AR.2	II_-_2901840_2902421_2902539_2903211_2904148_2905632 5_Junction_29451_Junction_29453 J001 3_Junction_29457_Junction_29460 J002 3_Junction_29453_Junction_29456 J002 5_Junction_29456_Junction_29457 J001																														2.84241985619375%										4.9999234663%
ubc-15 II_-_2901840_2902421_2902539_2903211_2904148_2905632 5_Junction_29451_Junction_29453 J001 3_Junction_29457_Junction_29460 J002 3_Junction_29453_Junction_29456 J002 5_Junction_29456_Junction_29457 J002	ubc-15	WBGene00006710	Y110A2AR.2	II_-_2901840_2902421_2902539_2903211_2904148_2905632 5_Junction_29451_Junction_29453 J001 3_Junction_29457_Junction_29460 J002 3_Junction_29453_Junction_29456 J002 5_Junction_29456_Junction_29457 J002																														7.72965630250625%										1.6974234663%
ubc-15 II_-_2901840_2902421_2902539_2903211_2904148_2905632 5_Junction_29451_Junction_29453 J002 3_Junction_29457_Junction_29460 J001 3_Junction_29453_Junction_29456 J001 5_Junction_29456_Junction_29457 J001	ubc-15	WBGene00006710	Y110A2AR.2	II_-_2901840_2902421_2902539_2903211_2904148_2905632 5_Junction_29451_Junction_29453 J002 3_Junction_29457_Junction_29460 J001 3_Junction_29453_Junction_29456 J001 5_Junction_29456_Junction_29457 J001																														2.79789020470625%										1.5562155337%
ubc-15 II_-_2901840_2902421_2902539_2903211_2904148_2905632 5_Junction_29451_Junction_29453 J002 3_Junction_29457_Junction_29460 J001 3_Junction_29453_Junction_29456 J001 5_Junction_29456_Junction_29457 J002	ubc-15	WBGene00006710	Y110A2AR.2	II_-_2901840_2902421_2902539_2903211_2904148_2905632 5_Junction_29451_Junction_29453 J002 3_Junction_29457_Junction_29460 J001 3_Junction_29453_Junction_29456 J001 5_Junction_29456_Junction_29457 J002																														4.06469463659375%										1.5562155337%
ubc-15 II_-_2901840_2902421_2902539_2903211_2904148_2905632 5_Junction_29451_Junction_29453 J002 3_Junction_29457_Junction_29460 J001 3_Junction_29453_Junction_29456 J002 5_Junction_29456_Junction_29457 J001	ubc-15	WBGene00006710	Y110A2AR.2	II_-_2901840_2902421_2902539_2903211_2904148_2905632 5_Junction_29451_Junction_29453 J002 3_Junction_29457_Junction_29460 J001 3_Junction_29453_Junction_29456 J002 5_Junction_29456_Junction_29457 J001																														4.45839148119375%										0.2828479663%
ubc-15 II_-_2901840_2902421_2902539_2903211_2904148_2905632 5_Junction_29451_Junction_29453 J002 3_Junction_29457_Junction_29460 J001 3_Junction_29453_Junction_29456 J002 5_Junction_29456_Junction_29457 J002	ubc-15	WBGene00006710	Y110A2AR.2	II_-_2901840_2902421_2902539_2903211_2904148_2905632 5_Junction_29451_Junction_29453 J002 3_Junction_29457_Junction_29460 J001 3_Junction_29453_Junction_29456 J002 5_Junction_29456_Junction_29457 J002																														5.03421167750625%										0.2828479663%
ubc-15 II_-_2901840_2902421_2902539_2903211_2904148_2905632 5_Junction_29451_Junction_29453 J002 3_Junction_29457_Junction_29460 J002 3_Junction_29453_Junction_29456 J001 5_Junction_29456_Junction_29457 J001	ubc-15	WBGene00006710	Y110A2AR.2	II_-_2901840_2902421_2902539_2903211_2904148_2905632 5_Junction_29451_Junction_29453 J002 3_Junction_29457_Junction_29460 J002 3_Junction_29453_Junction_29456 J001 5_Junction_29456_Junction_29457 J001																														1.50952223279375%										36.1547209663%
ubc-15 II_-_2901840_2902421_2902539_2903211_2904148_2905632 5_Junction_29451_Junction_29453 J002 3_Junction_29457_Junction_29460 J002 3_Junction_29453_Junction_29456 J001 5_Junction_29456_Junction_29457 J002	ubc-15	WBGene00006710	Y110A2AR.2	II_-_2901840_2902421_2902539_2903211_2904148_2905632 5_Junction_29451_Junction_29453 J002 3_Junction_29457_Junction_29460 J002 3_Junction_29453_Junction_29456 J001 5_Junction_29456_Junction_29457 J002																														4.88813192590625%										8.5622209663%
ubc-15 II_-_2901840_2902421_2902539_2903211_2904148_2905632 5_Junction_29451_Junction_29453 J002 3_Junction_29457_Junction_29460 J002 3_Junction_29453_Junction_29456 J002 5_Junction_29456_Junction_29457 J001	ubc-15	WBGene00006710	Y110A2AR.2	II_-_2901840_2902421_2902539_2903211_2904148_2905632 5_Junction_29451_Junction_29453 J002 3_Junction_29457_Junction_29460 J002 3_Junction_29453_Junction_29456 J002 5_Junction_29456_Junction_29457 J001																														0.97571308130625%										10.7537155337%
ubc-15 II_-_2901840_2902421_2902539_2903211_2904148_2905632 5_Junction_29451_Junction_29453 J002 3_Junction_29457_Junction_29460 J002 3_Junction_29453_Junction_29456 J002 5_Junction_29456_Junction_29457 J002	ubc-15	WBGene00006710	Y110A2AR.2	II_-_2901840_2902421_2902539_2903211_2904148_2905632 5_Junction_29451_Junction_29453 J002 3_Junction_29457_Junction_29460 J002 3_Junction_29453_Junction_29456 J002 5_Junction_29456_Junction_29457 J002																														2.51144475999375%										1.5562155337%
ubc-15 II_-_2901840_2902421_2902539_2903211_2904148_2905632 5_Junction_29551_Junction_29553 J001 3_Junction_29557_Junction_29560 J001 3_Junction_29553_Junction_29556 J001 5_Junction_29556_Junction_29557 J001	ubc-15	WBGene00006710	Y110A2AR.2	II_-_2901840_2902421_2902539_2903211_2904148_2905632 5_Junction_29551_Junction_29553 J001 3_Junction_29557_Junction_29560 J001 3_Junction_29553_Junction_29556 J001 5_Junction_29556_Junction_29557 J001																					0%									7.32761673279375%
ubc-15 II_-_2901840_2902421_2902539_2903211_2904148_2905632 5_Junction_29551_Junction_29553 J001 3_Junction_29557_Junction_29560 J001 3_Junction_29553_Junction_29556 J001 5_Junction_29556_Junction_29557 J002	ubc-15	WBGene00006710	Y110A2AR.2	II_-_2901840_2902421_2902539_2903211_2904148_2905632 5_Junction_29551_Junction_29553 J001 3_Junction_29557_Junction_29560 J001 3_Junction_29553_Junction_29556 J001 5_Junction_29556_Junction_29557 J002																					0%									11.3590324259063%
ubc-15 II_-_2901840_2902421_2902539_2903211_2904148_2905632 5_Junction_29551_Junction_29553 J001 3_Junction_29557_Junction_29560 J001 3_Junction_29553_Junction_29556 J002 5_Junction_29556_Junction_29557 J001	ubc-15	WBGene00006710	Y110A2AR.2	II_-_2901840_2902421_2902539_2903211_2904148_2905632 5_Junction_29551_Junction_29553 J001 3_Junction_29557_Junction_29560 J001 3_Junction_29553_Junction_29556 J002 5_Junction_29556_Junction_29557 J001																					0%									11.2978505813062%
ubc-15 II_-_2901840_2902421_2902539_2903211_2904148_2905632 5_Junction_29551_Junction_29553 J001 3_Junction_29557_Junction_29560 J001 3_Junction_29553_Junction_29556 J002 5_Junction_29556_Junction_29557 J002	ubc-15	WBGene00006710	Y110A2AR.2	II_-_2901840_2902421_2902539_2903211_2904148_2905632 5_Junction_29551_Junction_29553 J001 3_Junction_29557_Junction_29560 J001 3_Junction_29553_Junction_29556 J002 5_Junction_29556_Junction_29557 J002																					0%									13.1303122599937%
ubc-15 II_-_2901840_2902421_2902539_2903211_2904148_2905632 5_Junction_29551_Junction_29553 J001 3_Junction_29557_Junction_29560 J002 3_Junction_29553_Junction_29556 J001 5_Junction_29556_Junction_29557 J001	ubc-15	WBGene00006710	Y110A2AR.2	II_-_2901840_2902421_2902539_2903211_2904148_2905632 5_Junction_29551_Junction_29553 J001 3_Junction_29557_Junction_29560 J002 3_Junction_29553_Junction_29556 J001 5_Junction_29556_Junction_29557 J001																					20.3325%									4.66059582970625%
ubc-15 II_-_2901840_2902421_2902539_2903211_2904148_2905632 5_Junction_29551_Junction_29553 J001 3_Junction_29557_Junction_29560 J002 3_Junction_29553_Junction_29556 J001 5_Junction_29556_Junction_29557 J002	ubc-15	WBGene00006710	Y110A2AR.2	II_-_2901840_2902421_2902539_2903211_2904148_2905632 5_Junction_29551_Junction_29553 J001 3_Junction_29557_Junction_29560 J002 3_Junction_29553_Junction_29556 J001 5_Junction_29556_Junction_29557 J002																					0%									15.4125160115938%
ubc-15 II_-_2901840_2902421_2902539_2903211_2904148_2905632 5_Junction_29551_Junction_29553 J001 3_Junction_29557_Junction_29560 J002 3_Junction_29553_Junction_29556 J002 5_Junction_29556_Junction_29557 J001	ubc-15	WBGene00006710	Y110A2AR.2	II_-_2901840_2902421_2902539_2903211_2904148_2905632 5_Junction_29551_Junction_29553 J001 3_Junction_29557_Junction_29560 J002 3_Junction_29553_Junction_29556 J002 5_Junction_29556_Junction_29557 J001																					8.8325%									2.84241985619375%
ubc-15 II_-_2901840_2902421_2902539_2903211_2904148_2905632 5_Junction_29551_Junction_29553 J001 3_Junction_29557_Junction_29560 J002 3_Junction_29553_Junction_29556 J002 5_Junction_29556_Junction_29557 J002	ubc-15	WBGene00006710	Y110A2AR.2	II_-_2901840_2902421_2902539_2903211_2904148_2905632 5_Junction_29551_Junction_29553 J001 3_Junction_29557_Junction_29560 J002 3_Junction_29553_Junction_29556 J002 5_Junction_29556_Junction_29557 J002																					0%									7.72965630250625%
ubc-15 II_-_2901840_2902421_2902539_2903211_2904148_2905632 5_Junction_29551_Junction_29553 J002 3_Junction_29557_Junction_29560 J001 3_Junction_29553_Junction_29556 J001 5_Junction_29556_Junction_29557 J001	ubc-15	WBGene00006710	Y110A2AR.2	II_-_2901840_2902421_2902539_2903211_2904148_2905632 5_Junction_29551_Junction_29553 J002 3_Junction_29557_Junction_29560 J001 3_Junction_29553_Junction_29556 J001 5_Junction_29556_Junction_29557 J001																					0%									2.79789020470625%
ubc-15 II_-_2901840_2902421_2902539_2903211_2904148_2905632 5_Junction_29551_Junction_29553 J002 3_Junction_29557_Junction_29560 J001 3_Junction_29553_Junction_29556 J001 5_Junction_29556_Junction_29557 J002	ubc-15	WBGene00006710	Y110A2AR.2	II_-_2901840_2902421_2902539_2903211_2904148_2905632 5_Junction_29551_Junction_29553 J002 3_Junction_29557_Junction_29560 J001 3_Junction_29553_Junction_29556 J001 5_Junction_29556_Junction_29557 J002																					0%									4.06469463659375%
ubc-15 II_-_2901840_2902421_2902539_2903211_2904148_2905632 5_Junction_29551_Junction_29553 J002 3_Junction_29557_Junction_29560 J001 3_Junction_29553_Junction_29556 J002 5_Junction_29556_Junction_29557 J001	ubc-15	WBGene00006710	Y110A2AR.2	II_-_2901840_2902421_2902539_2903211_2904148_2905632 5_Junction_29551_Junction_29553 J002 3_Junction_29557_Junction_29560 J001 3_Junction_29553_Junction_29556 J002 5_Junction_29556_Junction_29557 J001																					0%									4.45839148119375%
ubc-15 II_-_2901840_2902421_2902539_2903211_2904148_2905632 5_Junction_29551_Junction_29553 J002 3_Junction_29557_Junction_29560 J001 3_Junction_29553_Junction_29556 J002 5_Junction_29556_Junction_29557 J002	ubc-15	WBGene00006710	Y110A2AR.2	II_-_2901840_2902421_2902539_2903211_2904148_2905632 5_Junction_29551_Junction_29553 J002 3_Junction_29557_Junction_29560 J001 3_Junction_29553_Junction_29556 J002 5_Junction_29556_Junction_29557 J002																					0%									5.03421167750625%
ubc-15 II_-_2901840_2902421_2902539_2903211_2904148_2905632 5_Junction_29551_Junction_29553 J002 3_Junction_29557_Junction_29560 J002 3_Junction_29553_Junction_29556 J001 5_Junction_29556_Junction_29557 J001	ubc-15	WBGene00006710	Y110A2AR.2	II_-_2901840_2902421_2902539_2903211_2904148_2905632 5_Junction_29551_Junction_29553 J002 3_Junction_29557_Junction_29560 J002 3_Junction_29553_Junction_29556 J001 5_Junction_29556_Junction_29557 J001																					52.6675%									1.50952223279375%
ubc-15 II_-_2901840_2902421_2902539_2903211_2904148_2905632 5_Junction_29551_Junction_29553 J002 3_Junction_29557_Junction_29560 J002 3_Junction_29553_Junction_29556 J001 5_Junction_29556_Junction_29557 J002	ubc-15	WBGene00006710	Y110A2AR.2	II_-_2901840_2902421_2902539_2903211_2904148_2905632 5_Junction_29551_Junction_29553 J002 3_Junction_29557_Junction_29560 J002 3_Junction_29553_Junction_29556 J001 5_Junction_29556_Junction_29557 J002																					0%									4.88813192590625%
ubc-15 II_-_2901840_2902421_2902539_2903211_2904148_2905632 5_Junction_29551_Junction_29553 J002 3_Junction_29557_Junction_29560 J002 3_Junction_29553_Junction_29556 J002 5_Junction_29556_Junction_29557 J001	ubc-15	WBGene00006710	Y110A2AR.2	II_-_2901840_2902421_2902539_2903211_2904148_2905632 5_Junction_29551_Junction_29553 J002 3_Junction_29557_Junction_29560 J002 3_Junction_29553_Junction_29556 J002 5_Junction_29556_Junction_29557 J001																					18.1675%									0.97571308130625%
ubc-15 II_-_2901840_2902421_2902539_2903211_2904148_2905632 5_Junction_29551_Junction_29553 J002 3_Junction_29557_Junction_29560 J002 3_Junction_29553_Junction_29556 J002 5_Junction_29556_Junction_29557 J002	ubc-15	WBGene00006710	Y110A2AR.2	II_-_2901840_2902421_2902539_2903211_2904148_2905632 5_Junction_29551_Junction_29553 J002 3_Junction_29557_Junction_29560 J002 3_Junction_29553_Junction_29556 J002 5_Junction_29556_Junction_29557 J002																					0%									2.51144475999375%
ubc-15 II_-_2901840_2902421_2902539_2903211_2904148_2905632 5_Junction_29552_Junction_29554 J001 3_Junction_29559_Junction_29561 J001 3_Junction_29554_Junction_29558 J001 5_Junction_29558_Junction_29559 J001	ubc-15	WBGene00006710	Y110A2AR.2	II_-_2901840_2902421_2902539_2903211_2904148_2905632 5_Junction_29552_Junction_29554 J001 3_Junction_29559_Junction_29561 J001 3_Junction_29554_Junction_29558 J001 5_Junction_29558_Junction_29559 J001						5.556830765535%																					4.32006114856992%
ubc-15 II_-_2901840_2902421_2902539_2903211_2904148_2905632 5_Junction_29552_Junction_29554 J001 3_Junction_29559_Junction_29561 J001 3_Junction_29554_Junction_29558 J001 5_Junction_29558_Junction_29559 J002	ubc-15	WBGene00006710	Y110A2AR.2	II_-_2901840_2902421_2902539_2903211_2904148_2905632 5_Junction_29552_Junction_29554 J001 3_Junction_29559_Junction_29561 J001 3_Junction_29554_Junction_29558 J001 5_Junction_29558_Junction_29559 J002						3.037378811565%																					5.09056375706341%
ubc-15 II_-_2901840_2902421_2902539_2903211_2904148_2905632 5_Junction_29552_Junction_29554 J001 3_Junction_29559_Junction_29561 J001 3_Junction_29554_Junction_29558 J002 5_Junction_29558_Junction_29559 J001	ubc-15	WBGene00006710	Y110A2AR.2	II_-_2901840_2902421_2902539_2903211_2904148_2905632 5_Junction_29552_Junction_29554 J001 3_Junction_29559_Junction_29561 J001 3_Junction_29554_Junction_29558 J002 5_Junction_29558_Junction_29559 J001						2.858556684465%																					3.34107434763008%
ubc-15 II_-_2901840_2902421_2902539_2903211_2904148_2905632 5_Junction_29552_Junction_29554 J001 3_Junction_29559_Junction_29561 J001 3_Junction_29554_Junction_29558 J002 5_Junction_29558_Junction_29559 J002	ubc-15	WBGene00006710	Y110A2AR.2	II_-_2901840_2902421_2902539_2903211_2904148_2905632 5_Junction_29552_Junction_29554 J001 3_Junction_29559_Junction_29561 J001 3_Junction_29554_Junction_29558 J002 5_Junction_29558_Junction_29559 J002						1.275630738435%																					3.06976674673659%
ubc-15 II_-_2901840_2902421_2902539_2903211_2904148_2905632 5_Junction_29552_Junction_29554 J001 3_Junction_29559_Junction_29561 J002 3_Junction_29554_Junction_29558 J001 5_Junction_29558_Junction_29559 J001	ubc-15	WBGene00006710	Y110A2AR.2	II_-_2901840_2902421_2902539_2903211_2904148_2905632 5_Junction_29552_Junction_29554 J001 3_Junction_29559_Junction_29561 J002 3_Junction_29554_Junction_29558 J001 5_Junction_29558_Junction_29559 J001						15.542852484465%																					16.9627432636967%
ubc-15 II_-_2901840_2902421_2902539_2903211_2904148_2905632 5_Junction_29552_Junction_29554 J001 3_Junction_29559_Junction_29561 J002 3_Junction_29554_Junction_29558 J001 5_Junction_29558_Junction_29559 J002	ubc-15	WBGene00006710	Y110A2AR.2	II_-_2901840_2902421_2902539_2903211_2904148_2905632 5_Junction_29552_Junction_29554 J001 3_Junction_29559_Junction_29561 J002 3_Junction_29554_Junction_29558 J001 5_Junction_29558_Junction_29559 J002						4.799617938435%																					13.8898541640033%
ubc-15 II_-_2901840_2902421_2902539_2903211_2904148_2905632 5_Junction_29552_Junction_29554 J001 3_Junction_29559_Junction_29561 J002 3_Junction_29554_Junction_29558 J002 5_Junction_29558_Junction_29559 J001	ubc-15	WBGene00006710	Y110A2AR.2	II_-_2901840_2902421_2902539_2903211_2904148_2905632 5_Junction_29552_Junction_29554 J001 3_Junction_29559_Junction_29561 J002 3_Junction_29554_Junction_29558 J002 5_Junction_29558_Junction_29559 J001						12.289260065535%																					17.3101699067699%
ubc-15 II_-_2901840_2902421_2902539_2903211_2904148_2905632 5_Junction_29552_Junction_29554 J001 3_Junction_29559_Junction_29561 J002 3_Junction_29554_Junction_29558 J002 5_Junction_29558_Junction_29559 J002	ubc-15	WBGene00006710	Y110A2AR.2	II_-_2901840_2902421_2902539_2903211_2904148_2905632 5_Junction_29552_Junction_29554 J001 3_Junction_29559_Junction_29561 J002 3_Junction_29554_Junction_29558 J002 5_Junction_29558_Junction_29559 J002						2.939872511565%																					9.52576666553008%
ubc-15 II_-_2901840_2902421_2902539_2903211_2904148_2905632 5_Junction_29552_Junction_29554 J002 3_Junction_29559_Junction_29561 J001 3_Junction_29554_Junction_29558 J001 5_Junction_29558_Junction_29559 J001	ubc-15	WBGene00006710	Y110A2AR.2	II_-_2901840_2902421_2902539_2903211_2904148_2905632 5_Junction_29552_Junction_29554 J002 3_Junction_29559_Junction_29561 J001 3_Junction_29554_Junction_29558 J001 5_Junction_29558_Junction_29559 J001						7.693634259465%																					1.77513322903008%
ubc-15 II_-_2901840_2902421_2902539_2903211_2904148_2905632 5_Junction_29552_Junction_29554 J002 3_Junction_29559_Junction_29561 J001 3_Junction_29554_Junction_29558 J001 5_Junction_29558_Junction_29559 J002	ubc-15	WBGene00006710	Y110A2AR.2	II_-_2901840_2902421_2902539_2903211_2904148_2905632 5_Junction_29552_Junction_29554 J002 3_Junction_29559_Junction_29561 J001 3_Junction_29554_Junction_29558 J001 5_Junction_29558_Junction_29559 J002						4.648732663435%																					2.16022353200325%
ubc-15 II_-_2901840_2902421_2902539_2903211_2904148_2905632 5_Junction_29552_Junction_29554 J002 3_Junction_29559_Junction_29561 J001 3_Junction_29554_Junction_29558 J002 5_Junction_29558_Junction_29559 J001	ubc-15	WBGene00006710	Y110A2AR.2	II_-_2901840_2902421_2902539_2903211_2904148_2905632 5_Junction_29552_Junction_29554 J002 3_Junction_29559_Junction_29561 J001 3_Junction_29554_Junction_29558 J002 5_Junction_29558_Junction_29559 J001						3.442728290535%																					1.14339727476992%
ubc-15 II_-_2901840_2902421_2902539_2903211_2904148_2905632 5_Junction_29552_Junction_29554 J002 3_Junction_29559_Junction_29561 J001 3_Junction_29554_Junction_29558 J002 5_Junction_29558_Junction_29559 J002	ubc-15	WBGene00006710	Y110A2AR.2	II_-_2901840_2902421_2902539_2903211_2904148_2905632 5_Junction_29552_Junction_29554 J002 3_Junction_29559_Junction_29561 J001 3_Junction_29554_Junction_29558 J002 5_Junction_29558_Junction_29559 J002						1.841507786565%																					1.23977996419675%
ubc-15 II_-_2901840_2902421_2902539_2903211_2904148_2905632 5_Junction_29552_Junction_29554 J002 3_Junction_29559_Junction_29561 J002 3_Junction_29554_Junction_29558 J001 5_Junction_29558_Junction_29559 J001	ubc-15	WBGene00006710	Y110A2AR.2	II_-_2901840_2902421_2902539_2903211_2904148_2905632 5_Junction_29552_Junction_29554 J002 3_Junction_29559_Junction_29561 J002 3_Junction_29554_Junction_29558 J001 5_Junction_29558_Junction_29559 J001						14.883432490535%																					5.91816369203659%
ubc-15 II_-_2901840_2902421_2902539_2903211_2904148_2905632 5_Junction_29552_Junction_29554 J002 3_Junction_29559_Junction_29561 J002 3_Junction_29554_Junction_29558 J001 5_Junction_29558_Junction_29559 J002	ubc-15	WBGene00006710	Y110A2AR.2	II_-_2901840_2902421_2902539_2903211_2904148_2905632 5_Junction_29552_Junction_29554 J002 3_Junction_29559_Junction_29561 J002 3_Junction_29554_Junction_29558 J001 5_Junction_29558_Junction_29559 J002						5.917520586565%																					5.99992388026341%
ubc-15 II_-_2901840_2902421_2902539_2903211_2904148_2905632 5_Junction_29552_Junction_29554 J002 3_Junction_29559_Junction_29561 J002 3_Junction_29554_Junction_29558 J002 5_Junction_29558_Junction_29559 J001	ubc-15	WBGene00006710	Y110A2AR.2	II_-_2901840_2902421_2902539_2903211_2904148_2905632 5_Junction_29552_Junction_29554 J002 3_Junction_29559_Junction_29561 J002 3_Junction_29554_Junction_29558 J002 5_Junction_29558_Junction_29559 J001						10.232704959465%																					4.62259047083008%
ubc-15 II_-_2901840_2902421_2902539_2903211_2904148_2905632 5_Junction_29552_Junction_29554 J002 3_Junction_29559_Junction_29561 J002 3_Junction_29554_Junction_29558 J002 5_Junction_29558_Junction_29559 J002	ubc-15	WBGene00006710	Y110A2AR.2	II_-_2901840_2902421_2902539_2903211_2904148_2905632 5_Junction_29552_Junction_29554 J002 3_Junction_29559_Junction_29561 J002 3_Junction_29554_Junction_29558 J002 5_Junction_29558_Junction_29559 J002						3.039738963435%																					3.63078795686992%
Y75B8A.53 II_-_2901840_2902421_2902539_2903211_2904148_2905632 5_Junction_29648_Junction_29650 J001 3_Junction_29655_Junction_29657 J001 3_Junction_29650_Junction_29654 J001 5_Junction_29654_Junction_29655 J001	Y75B8A.53	WBGene00199164	Y75B8A.53	II_-_2901840_2902421_2902539_2903211_2904148_2905632 5_Junction_29648_Junction_29650 J001 3_Junction_29655_Junction_29657 J001 3_Junction_29650_Junction_29654 J001 5_Junction_29654_Junction_29655 J001																			1.73613342733125%								4.32006114856992%
Y75B8A.53 II_-_2901840_2902421_2902539_2903211_2904148_2905632 5_Junction_29648_Junction_29650 J001 3_Junction_29655_Junction_29657 J001 3_Junction_29650_Junction_29654 J001 5_Junction_29654_Junction_29655 J002	Y75B8A.53	WBGene00199164	Y75B8A.53	II_-_2901840_2902421_2902539_2903211_2904148_2905632 5_Junction_29648_Junction_29650 J001 3_Junction_29655_Junction_29657 J001 3_Junction_29650_Junction_29654 J001 5_Junction_29654_Junction_29655 J002																			1.24026538516875%								5.09056375706341%
Y75B8A.53 II_-_2901840_2902421_2902539_2903211_2904148_2905632 5_Junction_29648_Junction_29650 J001 3_Junction_29655_Junction_29657 J001 3_Junction_29650_Junction_29654 J002 5_Junction_29654_Junction_29655 J001	Y75B8A.53	WBGene00199164	Y75B8A.53	II_-_2901840_2902421_2902539_2903211_2904148_2905632 5_Junction_29648_Junction_29650 J001 3_Junction_29655_Junction_29657 J001 3_Junction_29650_Junction_29654 J002 5_Junction_29654_Junction_29655 J001																			21.6753149913187%								3.34107434763008%
Y75B8A.53 II_-_2901840_2902421_2902539_2903211_2904148_2905632 5_Junction_29648_Junction_29650 J001 3_Junction_29655_Junction_29657 J001 3_Junction_29650_Junction_29654 J002 5_Junction_29654_Junction_29655 J002	Y75B8A.53	WBGene00199164	Y75B8A.53	II_-_2901840_2902421_2902539_2903211_2904148_2905632 5_Junction_29648_Junction_29650 J001 3_Junction_29655_Junction_29657 J001 3_Junction_29650_Junction_29654 J002 5_Junction_29654_Junction_29655 J002																			15.8244766961813%								3.06976674673659%
Y75B8A.53 II_-_2901840_2902421_2902539_2903211_2904148_2905632 5_Junction_29648_Junction_29650 J001 3_Junction_29655_Junction_29657 J002 3_Junction_29650_Junction_29654 J001 5_Junction_29654_Junction_29655 J001	Y75B8A.53	WBGene00199164	Y75B8A.53	II_-_2901840_2902421_2902539_2903211_2904148_2905632 5_Junction_29648_Junction_29650 J001 3_Junction_29655_Junction_29657 J002 3_Junction_29650_Junction_29654 J001 5_Junction_29654_Junction_29655 J001																			0.69440476016875%								16.9627432636967%
Y75B8A.53 II_-_2901840_2902421_2902539_2903211_2904148_2905632 5_Junction_29648_Junction_29650 J001 3_Junction_29655_Junction_29657 J002 3_Junction_29650_Junction_29654 J001 5_Junction_29654_Junction_29655 J002	Y75B8A.53	WBGene00199164	Y75B8A.53	II_-_2901840_2902421_2902539_2903211_2904148_2905632 5_Junction_29648_Junction_29650 J001 3_Junction_29655_Junction_29657 J002 3_Junction_29650_Junction_29654 J001 5_Junction_29654_Junction_29655 J002																			0.49607142733125%								13.8898541640033%
Y75B8A.53 II_-_2901840_2902421_2902539_2903211_2904148_2905632 5_Junction_29648_Junction_29650 J001 3_Junction_29655_Junction_29657 J002 3_Junction_29650_Junction_29654 J002 5_Junction_29654_Junction_29655 J001	Y75B8A.53	WBGene00199164	Y75B8A.53	II_-_2901840_2902421_2902539_2903211_2904148_2905632 5_Junction_29648_Junction_29650 J001 3_Junction_29655_Junction_29657 J002 3_Junction_29650_Junction_29654 J002 5_Junction_29654_Junction_29655 J001																			23.9084523211813%								17.3101699067699%
Y75B8A.53 II_-_2901840_2902421_2902539_2903211_2904148_2905632 5_Junction_29648_Junction_29650 J001 3_Junction_29655_Junction_29657 J002 3_Junction_29650_Junction_29654 J002 5_Junction_29654_Junction_29655 J002	Y75B8A.53	WBGene00199164	Y75B8A.53	II_-_2901840_2902421_2902539_2903211_2904148_2905632 5_Junction_29648_Junction_29650 J001 3_Junction_29655_Junction_29657 J002 3_Junction_29650_Junction_29654 J002 5_Junction_29654_Junction_29655 J002																			17.7598809913188%								9.52576666553008%
Y75B8A.53 II_-_2901840_2902421_2902539_2903211_2904148_2905632 5_Junction_29648_Junction_29650 J002 3_Junction_29655_Junction_29657 J001 3_Junction_29650_Junction_29654 J001 5_Junction_29654_Junction_29655 J001	Y75B8A.53	WBGene00199164	Y75B8A.53	II_-_2901840_2902421_2902539_2903211_2904148_2905632 5_Junction_29648_Junction_29650 J002 3_Junction_29655_Junction_29657 J001 3_Junction_29650_Junction_29654 J001 5_Junction_29654_Junction_29655 J001																			0.86793651016875%								1.77513322903008%
Y75B8A.53 II_-_2901840_2902421_2902539_2903211_2904148_2905632 5_Junction_29648_Junction_29650 J002 3_Junction_29655_Junction_29657 J001 3_Junction_29650_Junction_29654 J001 5_Junction_29654_Junction_29655 J002	Y75B8A.53	WBGene00199164	Y75B8A.53	II_-_2901840_2902421_2902539_2903211_2904148_2905632 5_Junction_29648_Junction_29650 J002 3_Junction_29655_Junction_29657 J001 3_Junction_29650_Junction_29654 J001 5_Junction_29654_Junction_29655 J002																			0.62003967733125%								2.16022353200325%
Y75B8A.53 II_-_2901840_2902421_2902539_2903211_2904148_2905632 5_Junction_29648_Junction_29650 J002 3_Junction_29655_Junction_29657 J001 3_Junction_29650_Junction_29654 J002 5_Junction_29654_Junction_29655 J001	Y75B8A.53	WBGene00199164	Y75B8A.53	II_-_2901840_2902421_2902539_2903211_2904148_2905632 5_Junction_29648_Junction_29650 J002 3_Junction_29655_Junction_29657 J001 3_Junction_29650_Junction_29654 J002 5_Junction_29654_Junction_29655 J001																			6.07555557118125%								1.14339727476992%
Y75B8A.53 II_-_2901840_2902421_2902539_2903211_2904148_2905632 5_Junction_29648_Junction_29650 J002 3_Junction_29655_Junction_29657 J001 3_Junction_29650_Junction_29654 J002 5_Junction_29654_Junction_29655 J002	Y75B8A.53	WBGene00199164	Y75B8A.53	II_-_2901840_2902421_2902539_2903211_2904148_2905632 5_Junction_29648_Junction_29650 J002 3_Junction_29655_Junction_29657 J001 3_Junction_29650_Junction_29654 J002 5_Junction_29654_Junction_29655 J002																			4.34027774131875%								1.23977996419675%
Y75B8A.53 II_-_2901840_2902421_2902539_2903211_2904148_2905632 5_Junction_29648_Junction_29650 J002 3_Junction_29655_Junction_29657 J002 3_Junction_29650_Junction_29654 J001 5_Junction_29654_Junction_29655 J001	Y75B8A.53	WBGene00199164	Y75B8A.53	II_-_2901840_2902421_2902539_2903211_2904148_2905632 5_Junction_29648_Junction_29650 J002 3_Junction_29655_Junction_29657 J002 3_Junction_29650_Junction_29654 J001 5_Junction_29654_Junction_29655 J001																			0.34715030233125%								5.91816369203659%
Y75B8A.53 II_-_2901840_2902421_2902539_2903211_2904148_2905632 5_Junction_29648_Junction_29650 J002 3_Junction_29655_Junction_29657 J002 3_Junction_29650_Junction_29654 J001 5_Junction_29654_Junction_29655 J002	Y75B8A.53	WBGene00199164	Y75B8A.53	II_-_2901840_2902421_2902539_2903211_2904148_2905632 5_Junction_29648_Junction_29650 J002 3_Junction_29655_Junction_29657 J002 3_Junction_29650_Junction_29654 J001 5_Junction_29654_Junction_29655 J002																			0.24799851016875%								5.99992388026341%
Y75B8A.53 II_-_2901840_2902421_2902539_2903211_2904148_2905632 5_Junction_29648_Junction_29650 J002 3_Junction_29655_Junction_29657 J002 3_Junction_29650_Junction_29654 J002 5_Junction_29654_Junction_29655 J001	Y75B8A.53	WBGene00199164	Y75B8A.53	II_-_2901840_2902421_2902539_2903211_2904148_2905632 5_Junction_29648_Junction_29650 J002 3_Junction_29655_Junction_29657 J002 3_Junction_29650_Junction_29654 J002 5_Junction_29654_Junction_29655 J001																			2.43005211631875%								4.62259047083008%
Y75B8A.53 II_-_2901840_2902421_2902539_2903211_2904148_2905632 5_Junction_29648_Junction_29650 J002 3_Junction_29655_Junction_29657 J002 3_Junction_29650_Junction_29654 J002 5_Junction_29654_Junction_29655 J002	Y75B8A.53	WBGene00199164	Y75B8A.53	II_-_2901840_2902421_2902539_2903211_2904148_2905632 5_Junction_29648_Junction_29650 J002 3_Junction_29655_Junction_29657 J002 3_Junction_29650_Junction_29654 J002 5_Junction_29654_Junction_29655 J002																			1.73598957118125%								3.63078795686992%
ubc-15 II_-_2901840_2902421_2902539_2903211_2904148_2905632 5_Junction_29725_Junction_29727 J001 3_Junction_29732_Junction_29734 J001 3_Junction_29727_Junction_29731 J001 5_Junction_29731_Junction_29732 J001	ubc-15	WBGene00006710	Y110A2AR.2	II_-_2901840_2902421_2902539_2903211_2904148_2905632 5_Junction_29725_Junction_29727 J001 3_Junction_29732_Junction_29734 J001 3_Junction_29727_Junction_29731 J001 5_Junction_29731_Junction_29732 J001																														7.32761673279375%														2.69179634593566%
ubc-15 II_-_2901840_2902421_2902539_2903211_2904148_2905632 5_Junction_29725_Junction_29727 J001 3_Junction_29732_Junction_29734 J001 3_Junction_29727_Junction_29731 J001 5_Junction_29731_Junction_29732 J002	ubc-15	WBGene00006710	Y110A2AR.2	II_-_2901840_2902421_2902539_2903211_2904148_2905632 5_Junction_29725_Junction_29727 J001 3_Junction_29732_Junction_29734 J001 3_Junction_29727_Junction_29731 J001 5_Junction_29731_Junction_29732 J002																														11.3590324259063%														3.57084899401434%
ubc-15 II_-_2901840_2902421_2902539_2903211_2904148_2905632 5_Junction_29725_Junction_29727 J001 3_Junction_29732_Junction_29734 J001 3_Junction_29727_Junction_29731 J002 5_Junction_29731_Junction_29732 J001	ubc-15	WBGene00006710	Y110A2AR.2	II_-_2901840_2902421_2902539_2903211_2904148_2905632 5_Junction_29725_Junction_29727 J001 3_Junction_29732_Junction_29734 J001 3_Junction_29727_Junction_29731 J002 5_Junction_29731_Junction_29732 J001																														11.2978505813062%														3.42967445926434%
ubc-15 II_-_2901840_2902421_2902539_2903211_2904148_2905632 5_Junction_29725_Junction_29727 J001 3_Junction_29732_Junction_29734 J001 3_Junction_29727_Junction_29731 J002 5_Junction_29731_Junction_29732 J002	ubc-15	WBGene00006710	Y110A2AR.2	II_-_2901840_2902421_2902539_2903211_2904148_2905632 5_Junction_29725_Junction_29727 J001 3_Junction_29732_Junction_29734 J001 3_Junction_29727_Junction_29731 J002 5_Junction_29731_Junction_29732 J002																														13.1303122599937%														1.38285670078566%
ubc-15 II_-_2901840_2902421_2902539_2903211_2904148_2905632 5_Junction_29725_Junction_29727 J001 3_Junction_29732_Junction_29734 J002 3_Junction_29727_Junction_29731 J001 5_Junction_29731_Junction_29732 J001	ubc-15	WBGene00006710	Y110A2AR.2	II_-_2901840_2902421_2902539_2903211_2904148_2905632 5_Junction_29725_Junction_29727 J001 3_Junction_29732_Junction_29734 J002 3_Junction_29727_Junction_29731 J001 5_Junction_29731_Junction_29732 J001																														4.66059582970625%														12.3459108238643%
ubc-15 II_-_2901840_2902421_2902539_2903211_2904148_2905632 5_Junction_29725_Junction_29727 J001 3_Junction_29732_Junction_29734 J002 3_Junction_29727_Junction_29731 J001 5_Junction_29731_Junction_29732 J002	ubc-15	WBGene00006710	Y110A2AR.2	II_-_2901840_2902421_2902539_2903211_2904148_2905632 5_Junction_29725_Junction_29727 J001 3_Junction_29732_Junction_29734 J002 3_Junction_29727_Junction_29731 J001 5_Junction_29731_Junction_29732 J002																														15.4125160115938%														19.8980173361857%
ubc-15 II_-_2901840_2902421_2902539_2903211_2904148_2905632 5_Junction_29725_Junction_29727 J001 3_Junction_29732_Junction_29734 J002 3_Junction_29727_Junction_29731 J002 5_Junction_29731_Junction_29732 J001	ubc-15	WBGene00006710	Y110A2AR.2	II_-_2901840_2902421_2902539_2903211_2904148_2905632 5_Junction_29725_Junction_29727 J001 3_Junction_29732_Junction_29734 J002 3_Junction_29727_Junction_29731 J002 5_Junction_29731_Junction_29732 J001																														2.84241985619375%														12.9712743709357%
ubc-15 II_-_2901840_2902421_2902539_2903211_2904148_2905632 5_Junction_29725_Junction_29727 J001 3_Junction_29732_Junction_29734 J002 3_Junction_29727_Junction_29731 J002 5_Junction_29731_Junction_29732 J002	ubc-15	WBGene00006710	Y110A2AR.2	II_-_2901840_2902421_2902539_2903211_2904148_2905632 5_Junction_29725_Junction_29727 J001 3_Junction_29732_Junction_29734 J002 3_Junction_29727_Junction_29731 J002 5_Junction_29731_Junction_29732 J002																														7.72965630250625%														5.25462096901434%
ubc-15 II_-_2901840_2902421_2902539_2903211_2904148_2905632 5_Junction_29725_Junction_29727 J002 3_Junction_29732_Junction_29734 J001 3_Junction_29727_Junction_29731 J001 5_Junction_29731_Junction_29732 J001	ubc-15	WBGene00006710	Y110A2AR.2	II_-_2901840_2902421_2902539_2903211_2904148_2905632 5_Junction_29725_Junction_29727 J002 3_Junction_29732_Junction_29734 J001 3_Junction_29727_Junction_29731 J001 5_Junction_29731_Junction_29732 J001																														2.79789020470625%														1.53029540088934%
ubc-15 II_-_2901840_2902421_2902539_2903211_2904148_2905632 5_Junction_29725_Junction_29727 J002 3_Junction_29732_Junction_29734 J001 3_Junction_29727_Junction_29731 J001 5_Junction_29731_Junction_29732 J002	ubc-15	WBGene00006710	Y110A2AR.2	II_-_2901840_2902421_2902539_2903211_2904148_2905632 5_Junction_29725_Junction_29727 J002 3_Junction_29732_Junction_29734 J001 3_Junction_29727_Junction_29731 J001 5_Junction_29731_Junction_29732 J002																														4.06469463659375%														2.55677450916066%
ubc-15 II_-_2901840_2902421_2902539_2903211_2904148_2905632 5_Junction_29725_Junction_29727 J002 3_Junction_29732_Junction_29734 J001 3_Junction_29727_Junction_29731 J002 5_Junction_29731_Junction_29732 J001	ubc-15	WBGene00006710	Y110A2AR.2	II_-_2901840_2902421_2902539_2903211_2904148_2905632 5_Junction_29725_Junction_29727 J002 3_Junction_29732_Junction_29734 J001 3_Junction_29727_Junction_29731 J002 5_Junction_29731_Junction_29732 J001																														4.45839148119375%														1.57645404391066%
ubc-15 II_-_2901840_2902421_2902539_2903211_2904148_2905632 5_Junction_29725_Junction_29727 J002 3_Junction_29732_Junction_29734 J001 3_Junction_29727_Junction_29731 J002 5_Junction_29731_Junction_29732 J002	ubc-15	WBGene00006710	Y110A2AR.2	II_-_2901840_2902421_2902539_2903211_2904148_2905632 5_Junction_29725_Junction_29727 J002 3_Junction_29732_Junction_29734 J001 3_Junction_29727_Junction_29731 J002 5_Junction_29731_Junction_29732 J002																														5.03421167750625%														0.64629954603934%
ubc-15 II_-_2901840_2902421_2902539_2903211_2904148_2905632 5_Junction_29725_Junction_29727 J002 3_Junction_29732_Junction_29734 J002 3_Junction_29727_Junction_29731 J001 5_Junction_29731_Junction_29732 J001	ubc-15	WBGene00006710	Y110A2AR.2	II_-_2901840_2902421_2902539_2903211_2904148_2905632 5_Junction_29725_Junction_29727 J002 3_Junction_29732_Junction_29734 J002 3_Junction_29727_Junction_29731 J001 5_Junction_29731_Junction_29732 J001																														1.50952223279375%														7.82140217931066%
ubc-15 II_-_2901840_2902421_2902539_2903211_2904148_2905632 5_Junction_29725_Junction_29727 J002 3_Junction_29732_Junction_29734 J002 3_Junction_29727_Junction_29731 J001 5_Junction_29731_Junction_29732 J002	ubc-15	WBGene00006710	Y110A2AR.2	II_-_2901840_2902421_2902539_2903211_2904148_2905632 5_Junction_29725_Junction_29727 J002 3_Junction_29732_Junction_29734 J002 3_Junction_29727_Junction_29731 J001 5_Junction_29731_Junction_29732 J002																														4.88813192590625%														14.7924544106393%
ubc-15 II_-_2901840_2902421_2902539_2903211_2904148_2905632 5_Junction_29725_Junction_29727 J002 3_Junction_29732_Junction_29734 J002 3_Junction_29727_Junction_29731 J002 5_Junction_29731_Junction_29732 J001	ubc-15	WBGene00006710	Y110A2AR.2	II_-_2901840_2902421_2902539_2903211_2904148_2905632 5_Junction_29725_Junction_29727 J002 3_Junction_29732_Junction_29734 J002 3_Junction_29727_Junction_29731 J002 5_Junction_29731_Junction_29732 J001																														0.97571308130625%														6.74069237588934%
ubc-15 II_-_2901840_2902421_2902539_2903211_2904148_2905632 5_Junction_29725_Junction_29727 J002 3_Junction_29732_Junction_29734 J002 3_Junction_29727_Junction_29731 J002 5_Junction_29731_Junction_29732 J002	ubc-15	WBGene00006710	Y110A2AR.2	II_-_2901840_2902421_2902539_2903211_2904148_2905632 5_Junction_29725_Junction_29727 J002 3_Junction_29732_Junction_29734 J002 3_Junction_29727_Junction_29731 J002 5_Junction_29731_Junction_29732 J002																														2.51144475999375%														2.79062753416066%
ubc-15 II_-_2901840_2902421_2902539_2903211_2904148_2905632 5_Junction_29769_Junction_29771_Junction_29772 J001 3_Junction_29772_Junction_29776_Junction_29785 J001 3_Junction_29771_Junction_29775 J001 5_Junction_29775_Junction_29776 J001	ubc-15	WBGene00006710	Y110A2AR.2	II_-_2901840_2902421_2902539_2903211_2904148_2905632 5_Junction_29769_Junction_29771_Junction_29772 J001 3_Junction_29772_Junction_29776_Junction_29785 J001 3_Junction_29771_Junction_29775 J001 5_Junction_29775_Junction_29776 J001							1.30342226658125%																													5.3585715%
ubc-15 II_-_2901840_2902421_2902539_2903211_2904148_2905632 5_Junction_29769_Junction_29771_Junction_29772 J001 3_Junction_29772_Junction_29776_Junction_29785 J001 3_Junction_29771_Junction_29775 J001 5_Junction_29775_Junction_29776 J002	ubc-15	WBGene00006710	Y110A2AR.2	II_-_2901840_2902421_2902539_2903211_2904148_2905632 5_Junction_29769_Junction_29771_Junction_29772 J001 3_Junction_29772_Junction_29776_Junction_29785 J001 3_Junction_29771_Junction_29775 J001 5_Junction_29775_Junction_29776 J002							2.53790174971875%																													0%
ubc-15 II_-_2901840_2902421_2902539_2903211_2904148_2905632 5_Junction_29769_Junction_29771_Junction_29772 J001 3_Junction_29772_Junction_29776_Junction_29785 J001 3_Junction_29771_Junction_29775 J002 5_Junction_29775_Junction_29776 J001	ubc-15	WBGene00006710	Y110A2AR.2	II_-_2901840_2902421_2902539_2903211_2904148_2905632 5_Junction_29769_Junction_29771_Junction_29772 J001 3_Junction_29772_Junction_29776_Junction_29785 J001 3_Junction_29771_Junction_29775 J002 5_Junction_29775_Junction_29776 J001							0.45171067651875%																													1.7861905%
ubc-15 II_-_2901840_2902421_2902539_2903211_2904148_2905632 5_Junction_29769_Junction_29771_Junction_29772 J001 3_Junction_29772_Junction_29776_Junction_29785 J001 3_Junction_29771_Junction_29775 J002 5_Junction_29775_Junction_29776 J002	ubc-15	WBGene00006710	Y110A2AR.2	II_-_2901840_2902421_2902539_2903211_2904148_2905632 5_Junction_29769_Junction_29771_Junction_29772 J001 3_Junction_29772_Junction_29776_Junction_29785 J001 3_Junction_29771_Junction_29775 J002 5_Junction_29775_Junction_29776 J002							0.52855530718125%																													0%
ubc-15 II_-_2901840_2902421_2902539_2903211_2904148_2905632 5_Junction_29769_Junction_29771_Junction_29772 J001 3_Junction_29772_Junction_29776_Junction_29785 J002 3_Junction_29771_Junction_29775 J001 5_Junction_29775_Junction_29776 J001	ubc-15	WBGene00006710	Y110A2AR.2	II_-_2901840_2902421_2902539_2903211_2904148_2905632 5_Junction_29769_Junction_29771_Junction_29772 J001 3_Junction_29772_Junction_29776_Junction_29785 J002 3_Junction_29771_Junction_29775 J001 5_Junction_29775_Junction_29776 J001							1.81007109342187%																													0%
ubc-15 II_-_2901840_2902421_2902539_2903211_2904148_2905632 5_Junction_29769_Junction_29771_Junction_29772 J001 3_Junction_29772_Junction_29776_Junction_29785 J002 3_Junction_29771_Junction_29775 J001 5_Junction_29775_Junction_29776 J002	ubc-15	WBGene00006710	Y110A2AR.2	II_-_2901840_2902421_2902539_2903211_2904148_2905632 5_Junction_29769_Junction_29771_Junction_29772 J001 3_Junction_29772_Junction_29776_Junction_29785 J002 3_Junction_29771_Junction_29775 J001 5_Junction_29775_Junction_29776 J002							2.64705385922812%																													0%
ubc-15 II_-_2901840_2902421_2902539_2903211_2904148_2905632 5_Junction_29769_Junction_29771_Junction_29772 J001 3_Junction_29772_Junction_29776_Junction_29785 J002 3_Junction_29771_Junction_29775 J002 5_Junction_29775_Junction_29776 J001	ubc-15	WBGene00006710	Y110A2AR.2	II_-_2901840_2902421_2902539_2903211_2904148_2905632 5_Junction_29769_Junction_29771_Junction_29772 J001 3_Junction_29772_Junction_29776_Junction_29785 J002 3_Junction_29771_Junction_29775 J002 5_Junction_29775_Junction_29776 J001							0.900287404003125%																													0%
ubc-15 II_-_2901840_2902421_2902539_2903211_2904148_2905632 5_Junction_29769_Junction_29771_Junction_29772 J001 3_Junction_29772_Junction_29776_Junction_29785 J002 3_Junction_29771_Junction_29775 J002 5_Junction_29775_Junction_29776 J002	ubc-15	WBGene00006710	Y110A2AR.2	II_-_2901840_2902421_2902539_2903211_2904148_2905632 5_Junction_29769_Junction_29771_Junction_29772 J001 3_Junction_29772_Junction_29776_Junction_29785 J002 3_Junction_29771_Junction_29775 J002 5_Junction_29775_Junction_29776 J002							0.886926393346875%																													0%
ubc-15 II_-_2901840_2902421_2902539_2903211_2904148_2905632 5_Junction_29769_Junction_29771_Junction_29772 J001 3_Junction_29772_Junction_29776_Junction_29785 J003 3_Junction_29771_Junction_29775 J001 5_Junction_29775_Junction_29776 J001	ubc-15	WBGene00006710	Y110A2AR.2	II_-_2901840_2902421_2902539_2903211_2904148_2905632 5_Junction_29769_Junction_29771_Junction_29772 J001 3_Junction_29772_Junction_29776_Junction_29785 J003 3_Junction_29771_Junction_29775 J001 5_Junction_29775_Junction_29776 J001							7.91820369878125%																													26.7864285%
ubc-15 II_-_2901840_2902421_2902539_2903211_2904148_2905632 5_Junction_29769_Junction_29771_Junction_29772 J001 3_Junction_29772_Junction_29776_Junction_29785 J003 3_Junction_29771_Junction_29775 J001 5_Junction_29775_Junction_29776 J002	ubc-15	WBGene00006710	Y110A2AR.2	II_-_2901840_2902421_2902539_2903211_2904148_2905632 5_Junction_29769_Junction_29771_Junction_29772 J001 3_Junction_29772_Junction_29776_Junction_29785 J003 3_Junction_29771_Junction_29775 J001 5_Junction_29775_Junction_29776 J002							10.7327124702187%																													0%
ubc-15 II_-_2901840_2902421_2902539_2903211_2904148_2905632 5_Junction_29769_Junction_29771_Junction_29772 J001 3_Junction_29772_Junction_29776_Junction_29785 J003 3_Junction_29771_Junction_29775 J002 5_Junction_29775_Junction_29776 J001	ubc-15	WBGene00006710	Y110A2AR.2	II_-_2901840_2902421_2902539_2903211_2904148_2905632 5_Junction_29769_Junction_29771_Junction_29772 J001 3_Junction_29772_Junction_29776_Junction_29785 J003 3_Junction_29771_Junction_29775 J002 5_Junction_29775_Junction_29776 J001							2.75621426694375%																													8.9288095%
ubc-15 II_-_2901840_2902421_2902539_2903211_2904148_2905632 5_Junction_29769_Junction_29771_Junction_29772 J001 3_Junction_29772_Junction_29776_Junction_29785 J003 3_Junction_29771_Junction_29775 J002 5_Junction_29775_Junction_29776 J002	ubc-15	WBGene00006710	Y110A2AR.2	II_-_2901840_2902421_2902539_2903211_2904148_2905632 5_Junction_29769_Junction_29771_Junction_29772 J001 3_Junction_29772_Junction_29776_Junction_29785 J003 3_Junction_29771_Junction_29775 J002 5_Junction_29775_Junction_29776 J002							2.52870131405625%																													0%
ubc-15 II_-_2901840_2902421_2902539_2903211_2904148_2905632 5_Junction_29769_Junction_29771_Junction_29772 J002 3_Junction_29772_Junction_29776_Junction_29785 J001 3_Junction_29771_Junction_29775 J001 5_Junction_29775_Junction_29776 J001	ubc-15	WBGene00006710	Y110A2AR.2	II_-_2901840_2902421_2902539_2903211_2904148_2905632 5_Junction_29769_Junction_29771_Junction_29772 J002 3_Junction_29772_Junction_29776_Junction_29785 J001 3_Junction_29771_Junction_29775 J001 5_Junction_29775_Junction_29776 J001							1.832834444475%																													5.3585715%
ubc-15 II_-_2901840_2902421_2902539_2903211_2904148_2905632 5_Junction_29769_Junction_29771_Junction_29772 J002 3_Junction_29772_Junction_29776_Junction_29785 J001 3_Junction_29771_Junction_29775 J001 5_Junction_29775_Junction_29776 J002	ubc-15	WBGene00006710	Y110A2AR.2	II_-_2901840_2902421_2902539_2903211_2904148_2905632 5_Junction_29769_Junction_29771_Junction_29772 J002 3_Junction_29772_Junction_29776_Junction_29785 J001 3_Junction_29771_Junction_29775 J001 5_Junction_29775_Junction_29776 J002							1.387222742125%																													0%
ubc-15 II_-_2901840_2902421_2902539_2903211_2904148_2905632 5_Junction_29769_Junction_29771_Junction_29772 J002 3_Junction_29772_Junction_29776_Junction_29785 J001 3_Junction_29771_Junction_29775 J002 5_Junction_29775_Junction_29776 J001	ubc-15	WBGene00006710	Y110A2AR.2	II_-_2901840_2902421_2902539_2903211_2904148_2905632 5_Junction_29769_Junction_29771_Junction_29772 J002 3_Junction_29772_Junction_29776_Junction_29785 J001 3_Junction_29771_Junction_29775 J002 5_Junction_29775_Junction_29776 J001							0.757370052725%																													1.7861905%
ubc-15 II_-_2901840_2902421_2902539_2903211_2904148_2905632 5_Junction_29769_Junction_29771_Junction_29772 J002 3_Junction_29772_Junction_29776_Junction_29785 J001 3_Junction_29771_Junction_29775 J002 5_Junction_29775_Junction_29776 J002	ubc-15	WBGene00006710	Y110A2AR.2	II_-_2901840_2902421_2902539_2903211_2904148_2905632 5_Junction_29769_Junction_29771_Junction_29772 J002 3_Junction_29772_Junction_29776_Junction_29785 J001 3_Junction_29771_Junction_29775 J002 5_Junction_29775_Junction_29776 J002							0.498717760675%																													0%
ubc-15 II_-_2901840_2902421_2902539_2903211_2904148_2905632 5_Junction_29769_Junction_29771_Junction_29772 J002 3_Junction_29772_Junction_29776_Junction_29785 J002 3_Junction_29771_Junction_29775 J001 5_Junction_29775_Junction_29776 J001	ubc-15	WBGene00006710	Y110A2AR.2	II_-_2901840_2902421_2902539_2903211_2904148_2905632 5_Junction_29769_Junction_29771_Junction_29772 J002 3_Junction_29772_Junction_29776_Junction_29785 J002 3_Junction_29771_Junction_29775 J001 5_Junction_29775_Junction_29776 J001							3.81334253552812%																													0%
ubc-15 II_-_2901840_2902421_2902539_2903211_2904148_2905632 5_Junction_29769_Junction_29771_Junction_29772 J002 3_Junction_29772_Junction_29776_Junction_29785 J002 3_Junction_29771_Junction_29775 J001 5_Junction_29775_Junction_29776 J002	ubc-15	WBGene00006710	Y110A2AR.2	II_-_2901840_2902421_2902539_2903211_2904148_2905632 5_Junction_29769_Junction_29771_Junction_29772 J002 3_Junction_29772_Junction_29776_Junction_29785 J002 3_Junction_29771_Junction_29775 J001 5_Junction_29775_Junction_29776 J002							3.35014941302187%																													0%
ubc-15 II_-_2901840_2902421_2902539_2903211_2904148_2905632 5_Junction_29769_Junction_29771_Junction_29772 J002 3_Junction_29772_Junction_29776_Junction_29785 J002 3_Junction_29771_Junction_29775 J002 5_Junction_29775_Junction_29776 J001	ubc-15	WBGene00006710	Y110A2AR.2	II_-_2901840_2902421_2902539_2903211_2904148_2905632 5_Junction_29769_Junction_29771_Junction_29772 J002 3_Junction_29772_Junction_29776_Junction_29785 J002 3_Junction_29771_Junction_29775 J002 5_Junction_29775_Junction_29776 J001							1.93346645794688%																													0%
ubc-15 II_-_2901840_2902421_2902539_2903211_2904148_2905632 5_Junction_29769_Junction_29771_Junction_29772 J002 3_Junction_29772_Junction_29776_Junction_29785 J002 3_Junction_29771_Junction_29775 J002 5_Junction_29775_Junction_29776 J002	ubc-15	WBGene00006710	Y110A2AR.2	II_-_2901840_2902421_2902539_2903211_2904148_2905632 5_Junction_29769_Junction_29771_Junction_29772 J002 3_Junction_29772_Junction_29776_Junction_29785 J002 3_Junction_29771_Junction_29775 J002 5_Junction_29775_Junction_29776 J002							1.59945784350313%																													0%
ubc-15 II_-_2901840_2902421_2902539_2903211_2904148_2905632 5_Junction_29769_Junction_29771_Junction_29772 J002 3_Junction_29772_Junction_29776_Junction_29785 J003 3_Junction_29771_Junction_29775 J001 5_Junction_29775_Junction_29776 J001	ubc-15	WBGene00006710	Y110A2AR.2	II_-_2901840_2902421_2902539_2903211_2904148_2905632 5_Junction_29769_Junction_29771_Junction_29772 J002 3_Junction_29772_Junction_29776_Junction_29785 J003 3_Junction_29771_Junction_29775 J001 5_Junction_29775_Junction_29776 J001							17.1144659665594%																													26.7864285%
ubc-15 II_-_2901840_2902421_2902539_2903211_2904148_2905632 5_Junction_29769_Junction_29771_Junction_29772 J002 3_Junction_29772_Junction_29776_Junction_29785 J003 3_Junction_29771_Junction_29775 J001 5_Junction_29775_Junction_29776 J002	ubc-15	WBGene00006710	Y110A2AR.2	II_-_2901840_2902421_2902539_2903211_2904148_2905632 5_Junction_29769_Junction_29771_Junction_29772 J002 3_Junction_29772_Junction_29776_Junction_29785 J003 3_Junction_29771_Junction_29775 J001 5_Junction_29775_Junction_29776 J002							11.8735977976906%																													0%
ubc-15 II_-_2901840_2902421_2902539_2903211_2904148_2905632 5_Junction_29769_Junction_29771_Junction_29772 J002 3_Junction_29772_Junction_29776_Junction_29785 J003 3_Junction_29771_Junction_29775 J002 5_Junction_29775_Junction_29776 J001	ubc-15	WBGene00006710	Y110A2AR.2	II_-_2901840_2902421_2902539_2903211_2904148_2905632 5_Junction_29769_Junction_29771_Junction_29772 J002 3_Junction_29772_Junction_29776_Junction_29785 J003 3_Junction_29771_Junction_29775 J002 5_Junction_29775_Junction_29776 J001							6.52897666776563%																													8.9288095%
ubc-15 II_-_2901840_2902421_2902539_2903211_2904148_2905632 5_Junction_29769_Junction_29771_Junction_29772 J002 3_Junction_29772_Junction_29776_Junction_29785 J003 3_Junction_29771_Junction_29775 J002 5_Junction_29775_Junction_29776 J002	ubc-15	WBGene00006710	Y110A2AR.2	II_-_2901840_2902421_2902539_2903211_2904148_2905632 5_Junction_29769_Junction_29771_Junction_29772 J002 3_Junction_29772_Junction_29776_Junction_29785 J003 3_Junction_29771_Junction_29775 J002 5_Junction_29775_Junction_29776 J002							4.43138431798438%																													0%
ubc-15 II_-_2901840_2902421_2902539_2903211_2904148_2905632 5_Junction_29769_Junction_29771_Junction_29772 J003 3_Junction_29772_Junction_29776_Junction_29785 J001 3_Junction_29771_Junction_29775 J001 5_Junction_29775_Junction_29776 J001	ubc-15	WBGene00006710	Y110A2AR.2	II_-_2901840_2902421_2902539_2903211_2904148_2905632 5_Junction_29769_Junction_29771_Junction_29772 J003 3_Junction_29772_Junction_29776_Junction_29785 J001 3_Junction_29771_Junction_29775 J001 5_Junction_29775_Junction_29776 J001							0.42202140456875%																													1.78660725%
ubc-15 II_-_2901840_2902421_2902539_2903211_2904148_2905632 5_Junction_29769_Junction_29771_Junction_29772 J003 3_Junction_29772_Junction_29776_Junction_29785 J001 3_Junction_29771_Junction_29775 J001 5_Junction_29775_Junction_29776 J002	ubc-15	WBGene00006710	Y110A2AR.2	II_-_2901840_2902421_2902539_2903211_2904148_2905632 5_Junction_29769_Junction_29771_Junction_29772 J003 3_Junction_29772_Junction_29776_Junction_29785 J001 3_Junction_29771_Junction_29775 J001 5_Junction_29775_Junction_29776 J002							0.78386070503125%																													0%
ubc-15 II_-_2901840_2902421_2902539_2903211_2904148_2905632 5_Junction_29769_Junction_29771_Junction_29772 J003 3_Junction_29772_Junction_29776_Junction_29785 J001 3_Junction_29771_Junction_29775 J002 5_Junction_29775_Junction_29776 J001	ubc-15	WBGene00006710	Y110A2AR.2	II_-_2901840_2902421_2902539_2903211_2904148_2905632 5_Junction_29769_Junction_29771_Junction_29772 J003 3_Junction_29772_Junction_29776_Junction_29785 J001 3_Junction_29771_Junction_29775 J002 5_Junction_29775_Junction_29776 J001							0.14877278013125%																													0.59553575%
ubc-15 II_-_2901840_2902421_2902539_2903211_2904148_2905632 5_Junction_29769_Junction_29771_Junction_29772 J003 3_Junction_29772_Junction_29776_Junction_29785 J001 3_Junction_29771_Junction_29775 J002 5_Junction_29775_Junction_29776 J002	ubc-15	WBGene00006710	Y110A2AR.2	II_-_2901840_2902421_2902539_2903211_2904148_2905632 5_Junction_29769_Junction_29771_Junction_29772 J003 3_Junction_29772_Junction_29776_Junction_29785 J001 3_Junction_29771_Junction_29775 J002 5_Junction_29775_Junction_29776 J002							0.16729761026875%																													0%
ubc-15 II_-_2901840_2902421_2902539_2903211_2904148_2905632 5_Junction_29769_Junction_29771_Junction_29772 J003 3_Junction_29772_Junction_29776_Junction_29785 J002 3_Junction_29771_Junction_29775 J001 5_Junction_29775_Junction_29776 J001	ubc-15	WBGene00006710	Y110A2AR.2	II_-_2901840_2902421_2902539_2903211_2904148_2905632 5_Junction_29769_Junction_29771_Junction_29772 J003 3_Junction_29772_Junction_29776_Junction_29785 J002 3_Junction_29771_Junction_29775 J001 5_Junction_29775_Junction_29776 J001							0.498591936675%																													0%
ubc-15 II_-_2901840_2902421_2902539_2903211_2904148_2905632 5_Junction_29769_Junction_29771_Junction_29772 J003 3_Junction_29772_Junction_29776_Junction_29785 J002 3_Junction_29771_Junction_29775 J001 5_Junction_29775_Junction_29776 J002	ubc-15	WBGene00006710	Y110A2AR.2	II_-_2901840_2902421_2902539_2903211_2904148_2905632 5_Junction_29769_Junction_29771_Junction_29772 J003 3_Junction_29772_Junction_29776_Junction_29785 J002 3_Junction_29771_Junction_29775 J001 5_Junction_29775_Junction_29776 J002							0.751718599625%																													0%
ubc-15 II_-_2901840_2902421_2902539_2903211_2904148_2905632 5_Junction_29769_Junction_29771_Junction_29772 J003 3_Junction_29772_Junction_29776_Junction_29785 J002 3_Junction_29771_Junction_29775 J002 5_Junction_29775_Junction_29776 J001	ubc-15	WBGene00006710	Y110A2AR.2	II_-_2901840_2902421_2902539_2903211_2904148_2905632 5_Junction_29769_Junction_29771_Junction_29772 J003 3_Junction_29772_Junction_29776_Junction_29785 J002 3_Junction_29771_Junction_29775 J002 5_Junction_29775_Junction_29776 J001							0.261910447425%																													0%
ubc-15 II_-_2901840_2902421_2902539_2903211_2904148_2905632 5_Junction_29769_Junction_29771_Junction_29772 J003 3_Junction_29772_Junction_29776_Junction_29785 J002 3_Junction_29771_Junction_29775 J002 5_Junction_29775_Junction_29776 J002	ubc-15	WBGene00006710	Y110A2AR.2	II_-_2901840_2902421_2902539_2903211_2904148_2905632 5_Junction_29769_Junction_29771_Junction_29772 J003 3_Junction_29772_Junction_29776_Junction_29785 J002 3_Junction_29771_Junction_29775 J002 5_Junction_29775_Junction_29776 J002							0.256086516275%																													0%
ubc-15 II_-_2901840_2902421_2902539_2903211_2904148_2905632 5_Junction_29769_Junction_29771_Junction_29772 J003 3_Junction_29772_Junction_29776_Junction_29785 J003 3_Junction_29771_Junction_29775 J001 5_Junction_29775_Junction_29776 J001	ubc-15	WBGene00006710	Y110A2AR.2	II_-_2901840_2902421_2902539_2903211_2904148_2905632 5_Junction_29769_Junction_29771_Junction_29772 J003 3_Junction_29772_Junction_29776_Junction_29785 J003 3_Junction_29771_Junction_29775 J001 5_Junction_29775_Junction_29776 J001							2.17979978153438%																													8.93089275%
ubc-15 II_-_2901840_2902421_2902539_2903211_2904148_2905632 5_Junction_29769_Junction_29771_Junction_29772 J003 3_Junction_29772_Junction_29776_Junction_29785 J003 3_Junction_29771_Junction_29775 J001 5_Junction_29775_Junction_29776 J002	ubc-15	WBGene00006710	Y110A2AR.2	II_-_2901840_2902421_2902539_2903211_2904148_2905632 5_Junction_29769_Junction_29771_Junction_29772 J003 3_Junction_29772_Junction_29776_Junction_29785 J003 3_Junction_29771_Junction_29775 J001 5_Junction_29775_Junction_29776 J002							2.98212828521562%																													0%
ubc-15 II_-_2901840_2902421_2902539_2903211_2904148_2905632 5_Junction_29769_Junction_29771_Junction_29772 J003 3_Junction_29772_Junction_29776_Junction_29785 J003 3_Junction_29771_Junction_29775 J002 5_Junction_29775_Junction_29776 J001	ubc-15	WBGene00006710	Y110A2AR.2	II_-_2901840_2902421_2902539_2903211_2904148_2905632 5_Junction_29769_Junction_29771_Junction_29772 J003 3_Junction_29772_Junction_29776_Junction_29785 J003 3_Junction_29771_Junction_29775 J002 5_Junction_29775_Junction_29776 J001							0.752631868415625%																													2.97696425%
ubc-15 II_-_2901840_2902421_2902539_2903211_2904148_2905632 5_Junction_29769_Junction_29771_Junction_29772 J003 3_Junction_29772_Junction_29776_Junction_29785 J003 3_Junction_29771_Junction_29775 J002 5_Junction_29775_Junction_29776 J002	ubc-15	WBGene00006710	Y110A2AR.2	II_-_2901840_2902421_2902539_2903211_2904148_2905632 5_Junction_29769_Junction_29771_Junction_29772 J003 3_Junction_29772_Junction_29776_Junction_29785 J003 3_Junction_29771_Junction_29775 J002 5_Junction_29775_Junction_29776 J002							0.667433564834375%																													0%
ubc-15 II_-_2901840_2902421_2902539_2903211_2904148_2905632 5_Junction_29770_Junction_29772 J001 3_Junction_29776_Junction_29784 J001 3_Junction_29772_Junction_29775 J001 5_Junction_29775_Junction_29776 J001	ubc-15	WBGene00006710	Y110A2AR.2	II_-_2901840_2902421_2902539_2903211_2904148_2905632 5_Junction_29770_Junction_29772 J001 3_Junction_29776_Junction_29784 J001 3_Junction_29772_Junction_29775 J001 5_Junction_29775_Junction_29776 J001							2.30598299705469%
ubc-15 II_-_2901840_2902421_2902539_2903211_2904148_2905632 5_Junction_29770_Junction_29772 J001 3_Junction_29776_Junction_29784 J001 3_Junction_29772_Junction_29775 J001 5_Junction_29775_Junction_29776 J002	ubc-15	WBGene00006710	Y110A2AR.2	II_-_2901840_2902421_2902539_2903211_2904148_2905632 5_Junction_29770_Junction_29772 J001 3_Junction_29776_Junction_29784 J001 3_Junction_29772_Junction_29775 J001 5_Junction_29775_Junction_29776 J002							3.68521759352031%
ubc-15 II_-_2901840_2902421_2902539_2903211_2904148_2905632 5_Junction_29770_Junction_29772 J001 3_Junction_29776_Junction_29784 J001 3_Junction_29772_Junction_29775 J002 5_Junction_29775_Junction_29776 J001	ubc-15	WBGene00006710	Y110A2AR.2	II_-_2901840_2902421_2902539_2903211_2904148_2905632 5_Junction_29770_Junction_29772 J001 3_Junction_29776_Junction_29784 J001 3_Junction_29772_Junction_29775 J002 5_Junction_29775_Junction_29776 J001							1.13070614577031%
ubc-15 II_-_2901840_2902421_2902539_2903211_2904148_2905632 5_Junction_29770_Junction_29772 J001 3_Junction_29776_Junction_29784 J001 3_Junction_29772_Junction_29775 J002 5_Junction_29775_Junction_29776 J002	ubc-15	WBGene00006710	Y110A2AR.2	II_-_2901840_2902421_2902539_2903211_2904148_2905632 5_Junction_29770_Junction_29772 J001 3_Junction_29776_Junction_29784 J001 3_Junction_29772_Junction_29775 J002 5_Junction_29775_Junction_29776 J002							1.16009351365469%
ubc-15 II_-_2901840_2902421_2902539_2903211_2904148_2905632 5_Junction_29770_Junction_29772 J001 3_Junction_29776_Junction_29784 J002 3_Junction_29772_Junction_29775 J001 5_Junction_29775_Junction_29776 J001	ubc-15	WBGene00006710	Y110A2AR.2	II_-_2901840_2902421_2902539_2903211_2904148_2905632 5_Junction_29770_Junction_29772 J001 3_Junction_29776_Junction_29784 J002 3_Junction_29772_Junction_29775 J001 5_Junction_29775_Junction_29776 J001							10.0736285090203%
ubc-15 II_-_2901840_2902421_2902539_2903211_2904148_2905632 5_Junction_29770_Junction_29772 J001 3_Junction_29776_Junction_29784 J002 3_Junction_29772_Junction_29775 J001 5_Junction_29775_Junction_29776 J002	ubc-15	WBGene00006710	Y110A2AR.2	II_-_2901840_2902421_2902539_2903211_2904148_2905632 5_Junction_29770_Junction_29772 J001 3_Junction_29776_Junction_29784 J002 3_Junction_29772_Junction_29775 J001 5_Junction_29775_Junction_29776 J002							15.2511046504047%
ubc-15 II_-_2901840_2902421_2902539_2903211_2904148_2905632 5_Junction_29770_Junction_29772 J001 3_Junction_29776_Junction_29784 J002 3_Junction_29772_Junction_29775 J002 5_Junction_29775_Junction_29776 J001	ubc-15	WBGene00006710	Y110A2AR.2	II_-_2901840_2902421_2902539_2903211_2904148_2905632 5_Junction_29770_Junction_29772 J001 3_Junction_29776_Junction_29784 J002 3_Junction_29772_Junction_29775 J002 5_Junction_29775_Junction_29776 J001							3.42174059815469%
ubc-15 II_-_2901840_2902421_2902539_2903211_2904148_2905632 5_Junction_29770_Junction_29772 J001 3_Junction_29776_Junction_29784 J002 3_Junction_29772_Junction_29775 J002 5_Junction_29775_Junction_29776 J002	ubc-15	WBGene00006710	Y110A2AR.2	II_-_2901840_2902421_2902539_2903211_2904148_2905632 5_Junction_29770_Junction_29772 J001 3_Junction_29776_Junction_29784 J002 3_Junction_29772_Junction_29775 J002 5_Junction_29775_Junction_29776 J002							3.37402599242031%
ubc-15 II_-_2901840_2902421_2902539_2903211_2904148_2905632 5_Junction_29770_Junction_29772 J002 3_Junction_29776_Junction_29784 J001 3_Junction_29772_Junction_29775 J001 5_Junction_29775_Junction_29776 J001	ubc-15	WBGene00006710	Y110A2AR.2	II_-_2901840_2902421_2902539_2903211_2904148_2905632 5_Junction_29770_Junction_29772 J002 3_Junction_29776_Junction_29784 J001 3_Junction_29772_Junction_29775 J001 5_Junction_29775_Junction_29776 J001							4.47593168732031%
ubc-15 II_-_2901840_2902421_2902539_2903211_2904148_2905632 5_Junction_29770_Junction_29772 J002 3_Junction_29776_Junction_29784 J001 3_Junction_29772_Junction_29775 J001 5_Junction_29775_Junction_29776 J002	ubc-15	WBGene00006710	Y110A2AR.2	II_-_2901840_2902421_2902539_2903211_2904148_2905632 5_Junction_29770_Junction_29772 J002 3_Junction_29776_Junction_29784 J001 3_Junction_29772_Junction_29775 J001 5_Junction_29775_Junction_29776 J002							4.02214747210469%
ubc-15 II_-_2901840_2902421_2902539_2903211_2904148_2905632 5_Junction_29770_Junction_29772 J002 3_Junction_29776_Junction_29784 J001 3_Junction_29772_Junction_29775 J002 5_Junction_29775_Junction_29776 J001	ubc-15	WBGene00006710	Y110A2AR.2	II_-_2901840_2902421_2902539_2903211_2904148_2905632 5_Junction_29770_Junction_29772 J002 3_Junction_29776_Junction_29784 J001 3_Junction_29772_Junction_29775 J002 5_Junction_29775_Junction_29776 J001							2.31441391985469%
ubc-15 II_-_2901840_2902421_2902539_2903211_2904148_2905632 5_Junction_29770_Junction_29772 J002 3_Junction_29776_Junction_29784 J001 3_Junction_29772_Junction_29775 J002 5_Junction_29775_Junction_29776 J002	ubc-15	WBGene00006710	Y110A2AR.2	II_-_2901840_2902421_2902539_2903211_2904148_2905632 5_Junction_29770_Junction_29772 J002 3_Junction_29776_Junction_29784 J001 3_Junction_29772_Junction_29775 J002 5_Junction_29775_Junction_29776 J002							1.91800667072031%
ubc-15 II_-_2901840_2902421_2902539_2903211_2904148_2905632 5_Junction_29770_Junction_29772 J002 3_Junction_29776_Junction_29784 J002 3_Junction_29772_Junction_29775 J001 5_Junction_29775_Junction_29776 J001	ubc-15	WBGene00006710	Y110A2AR.2	II_-_2901840_2902421_2902539_2903211_2904148_2905632 5_Junction_29770_Junction_29772 J002 3_Junction_29776_Junction_29784 J002 3_Junction_29772_Junction_29775 J001 5_Junction_29775_Junction_29776 J001							20.0395845566047%
ubc-15 II_-_2901840_2902421_2902539_2903211_2904148_2905632 5_Junction_29770_Junction_29772 J002 3_Junction_29776_Junction_29784 J002 3_Junction_29772_Junction_29775 J001 5_Junction_29775_Junction_29776 J002	ubc-15	WBGene00006710	Y110A2AR.2	II_-_2901840_2902421_2902539_2903211_2904148_2905632 5_Junction_29770_Junction_29772 J002 3_Junction_29776_Junction_29784 J002 3_Junction_29772_Junction_29775 J001 5_Junction_29775_Junction_29776 J002							14.0889025339703%
ubc-15 II_-_2901840_2902421_2902539_2903211_2904148_2905632 5_Junction_29770_Junction_29772 J002 3_Junction_29776_Junction_29784 J002 3_Junction_29772_Junction_29775 J002 5_Junction_29775_Junction_29776 J001	ubc-15	WBGene00006710	Y110A2AR.2	II_-_2901840_2902421_2902539_2903211_2904148_2905632 5_Junction_29770_Junction_29772 J002 3_Junction_29776_Junction_29784 J002 3_Junction_29772_Junction_29775 J002 5_Junction_29775_Junction_29776 J001							7.62551158622031%
ubc-15 II_-_2901840_2902421_2902539_2903211_2904148_2905632 5_Junction_29770_Junction_29772 J002 3_Junction_29776_Junction_29784 J002 3_Junction_29772_Junction_29775 J002 5_Junction_29775_Junction_29776 J002	ubc-15	WBGene00006710	Y110A2AR.2	II_-_2901840_2902421_2902539_2903211_2904148_2905632 5_Junction_29770_Junction_29772 J002 3_Junction_29776_Junction_29784 J002 3_Junction_29772_Junction_29775 J002 5_Junction_29775_Junction_29776 J002							5.11300157320469%
ubc-15 II_-_2901840_2902421_2902539_2903211_2904148_2905632 5_Junction_29916_Junction_29918 J001 3_Junction_29922_Junction_29925 J001 3_Junction_29918_Junction_29921 J001 5_Junction_29921_Junction_29922 J001	ubc-15	WBGene00006710	Y110A2AR.2	II_-_2901840_2902421_2902539_2903211_2904148_2905632 5_Junction_29916_Junction_29918 J001 3_Junction_29922_Junction_29925 J001 3_Junction_29918_Junction_29921 J001 5_Junction_29921_Junction_29922 J001												0.7145%										4.42614378595417%
ubc-15 II_-_2901840_2902421_2902539_2903211_2904148_2905632 5_Junction_29916_Junction_29918 J001 3_Junction_29922_Junction_29925 J001 3_Junction_29918_Junction_29921 J001 5_Junction_29921_Junction_29922 J002	ubc-15	WBGene00006710	Y110A2AR.2	II_-_2901840_2902421_2902539_2903211_2904148_2905632 5_Junction_29916_Junction_29918 J001 3_Junction_29922_Junction_29925 J001 3_Junction_29918_Junction_29921 J001 5_Junction_29921_Junction_29922 J002												0.7145%										4.0055586932125%
ubc-15 II_-_2901840_2902421_2902539_2903211_2904148_2905632 5_Junction_29916_Junction_29918 J001 3_Junction_29922_Junction_29925 J001 3_Junction_29918_Junction_29921 J002 5_Junction_29921_Junction_29922 J001	ubc-15	WBGene00006710	Y110A2AR.2	II_-_2901840_2902421_2902539_2903211_2904148_2905632 5_Junction_29916_Junction_29918 J001 3_Junction_29922_Junction_29925 J001 3_Junction_29918_Junction_29921 J002 5_Junction_29921_Junction_29922 J001												0.238166666666667%										6.54321637237917%
ubc-15 II_-_2901840_2902421_2902539_2903211_2904148_2905632 5_Junction_29916_Junction_29918 J001 3_Junction_29922_Junction_29925 J001 3_Junction_29918_Junction_29921 J002 5_Junction_29921_Junction_29922 J002	ubc-15	WBGene00006710	Y110A2AR.2	II_-_2901840_2902421_2902539_2903211_2904148_2905632 5_Junction_29916_Junction_29918 J001 3_Junction_29922_Junction_29925 J001 3_Junction_29918_Junction_29921 J002 5_Junction_29921_Junction_29922 J002												0.238166666666667%										4.2037894817875%
ubc-15 II_-_2901840_2902421_2902539_2903211_2904148_2905632 5_Junction_29916_Junction_29918 J001 3_Junction_29922_Junction_29925 J002 3_Junction_29918_Junction_29921 J001 5_Junction_29921_Junction_29922 J001	ubc-15	WBGene00006710	Y110A2AR.2	II_-_2901840_2902421_2902539_2903211_2904148_2905632 5_Junction_29916_Junction_29918 J001 3_Junction_29922_Junction_29925 J002 3_Junction_29918_Junction_29921 J001 5_Junction_29921_Junction_29922 J001												12.4489013333333%										8.49698352237917%
ubc-15 II_-_2901840_2902421_2902539_2903211_2904148_2905632 5_Junction_29916_Junction_29918 J001 3_Junction_29922_Junction_29925 J002 3_Junction_29918_Junction_29921 J001 5_Junction_29921_Junction_29922 J002	ubc-15	WBGene00006710	Y110A2AR.2	II_-_2901840_2902421_2902539_2903211_2904148_2905632 5_Junction_29916_Junction_29918 J001 3_Junction_29922_Junction_29925 J002 3_Junction_29918_Junction_29921 J001 5_Junction_29921_Junction_29922 J002												4.2855%										8.10981899845417%
ubc-15 II_-_2901840_2902421_2902539_2903211_2904148_2905632 5_Junction_29916_Junction_29918 J001 3_Junction_29922_Junction_29925 J002 3_Junction_29918_Junction_29921 J002 5_Junction_29921_Junction_29922 J001	ubc-15	WBGene00006710	Y110A2AR.2	II_-_2901840_2902421_2902539_2903211_2904148_2905632 5_Junction_29916_Junction_29918 J001 3_Junction_29922_Junction_29925 J002 3_Junction_29918_Junction_29921 J002 5_Junction_29921_Junction_29922 J001												12.3117653333333%										10.8345359859542%
ubc-15 II_-_2901840_2902421_2902539_2903211_2904148_2905632 5_Junction_29916_Junction_29918 J001 3_Junction_29922_Junction_29925 J002 3_Junction_29918_Junction_29921 J002 5_Junction_29921_Junction_29922 J002	ubc-15	WBGene00006710	Y110A2AR.2	II_-_2901840_2902421_2902539_2903211_2904148_2905632 5_Junction_29916_Junction_29918 J001 3_Junction_29922_Junction_29925 J002 3_Junction_29918_Junction_29921 J002 5_Junction_29921_Junction_29922 J002												1.4285%										7.41995315987917%
ubc-15 II_-_2901840_2902421_2902539_2903211_2904148_2905632 5_Junction_29916_Junction_29918 J002 3_Junction_29922_Junction_29925 J001 3_Junction_29918_Junction_29921 J001 5_Junction_29921_Junction_29922 J001	ubc-15	WBGene00006710	Y110A2AR.2	II_-_2901840_2902421_2902539_2903211_2904148_2905632 5_Junction_29916_Junction_29918 J002 3_Junction_29922_Junction_29925 J001 3_Junction_29918_Junction_29921 J001 5_Junction_29921_Junction_29922 J001												1.07175%										4.0703940549125%
ubc-15 II_-_2901840_2902421_2902539_2903211_2904148_2905632 5_Junction_29916_Junction_29918 J002 3_Junction_29922_Junction_29925 J001 3_Junction_29918_Junction_29921 J001 5_Junction_29921_Junction_29922 J002	ubc-15	WBGene00006710	Y110A2AR.2	II_-_2901840_2902421_2902539_2903211_2904148_2905632 5_Junction_29916_Junction_29918 J002 3_Junction_29922_Junction_29925 J001 3_Junction_29918_Junction_29921 J001 5_Junction_29921_Junction_29922 J002												23.2950833333333%										4.10421779925417%
ubc-15 II_-_2901840_2902421_2902539_2903211_2904148_2905632 5_Junction_29916_Junction_29918 J002 3_Junction_29922_Junction_29925 J001 3_Junction_29918_Junction_29921 J002 5_Junction_29921_Junction_29922 J001	ubc-15	WBGene00006710	Y110A2AR.2	II_-_2901840_2902421_2902539_2903211_2904148_2905632 5_Junction_29916_Junction_29918 J002 3_Junction_29922_Junction_29925 J001 3_Junction_29918_Junction_29921 J002 5_Junction_29921_Junction_29922 J001												0.35725%										4.2907311200875%
ubc-15 II_-_2901840_2902421_2902539_2903211_2904148_2905632 5_Junction_29916_Junction_29918 J002 3_Junction_29922_Junction_29925 J001 3_Junction_29918_Junction_29921 J002 5_Junction_29921_Junction_29922 J002	ubc-15	WBGene00006710	Y110A2AR.2	II_-_2901840_2902421_2902539_2903211_2904148_2905632 5_Junction_29916_Junction_29918 J002 3_Junction_29922_Junction_29925 J001 3_Junction_29918_Junction_29921 J002 5_Junction_29921_Junction_29922 J002												0.35725%										3.2159486924125%
ubc-15 II_-_2901840_2902421_2902539_2903211_2904148_2905632 5_Junction_29916_Junction_29918 J002 3_Junction_29922_Junction_29925 J002 3_Junction_29918_Junction_29921 J001 5_Junction_29921_Junction_29922 J001	ubc-15	WBGene00006710	Y110A2AR.2	II_-_2901840_2902421_2902539_2903211_2904148_2905632 5_Junction_29916_Junction_29918 J002 3_Junction_29922_Junction_29925 J002 3_Junction_29918_Junction_29921 J001 5_Junction_29921_Junction_29922 J001												12.5515153333333%										8.12925263675417%
ubc-15 II_-_2901840_2902421_2902539_2903211_2904148_2905632 5_Junction_29916_Junction_29918 J002 3_Junction_29922_Junction_29925 J002 3_Junction_29918_Junction_29921 J001 5_Junction_29921_Junction_29922 J002	ubc-15	WBGene00006710	Y110A2AR.2	II_-_2901840_2902421_2902539_2903211_2904148_2905632 5_Junction_29916_Junction_29918 J002 3_Junction_29922_Junction_29925 J002 3_Junction_29918_Junction_29921 J001 5_Junction_29921_Junction_29922 J002												17.53825%										8.53429717574583%
ubc-15 II_-_2901840_2902421_2902539_2903211_2904148_2905632 5_Junction_29916_Junction_29918 J002 3_Junction_29922_Junction_29925 J002 3_Junction_29918_Junction_29921 J002 5_Junction_29921_Junction_29922 J001	ubc-15	WBGene00006710	Y110A2AR.2	II_-_2901840_2902421_2902539_2903211_2904148_2905632 5_Junction_29916_Junction_29918 J002 3_Junction_29922_Junction_29925 J002 3_Junction_29918_Junction_29921 J002 5_Junction_29921_Junction_29922 J001												10.3061513333333%										7.53874252157917%
ubc-15 II_-_2901840_2902421_2902539_2903211_2904148_2905632 5_Junction_29916_Junction_29918 J002 3_Junction_29922_Junction_29925 J002 3_Junction_29918_Junction_29921 J002 5_Junction_29921_Junction_29922 J002	ubc-15	WBGene00006710	Y110A2AR.2	II_-_2901840_2902421_2902539_2903211_2904148_2905632 5_Junction_29916_Junction_29918 J002 3_Junction_29922_Junction_29925 J002 3_Junction_29918_Junction_29921 J002 5_Junction_29921_Junction_29922 J002												2.14275%										6.07641599925417%
ubc-15 II_-_2901840_2902421_2902539_2903211_2904148_2905632 5_Junction_29969_Junction_29971 J001 3_Junction_29976_Junction_29979 J001 3_Junction_29971_Junction_29975 J001 5_Junction_29975_Junction_29976 J001	ubc-15	WBGene00006710	Y110A2AR.2	II_-_2901840_2902421_2902539_2903211_2904148_2905632 5_Junction_29969_Junction_29971 J001 3_Junction_29976_Junction_29979 J001 3_Junction_29971_Junction_29975 J001 5_Junction_29975_Junction_29976 J001																					0%						4.32006114856992%
ubc-15 II_-_2901840_2902421_2902539_2903211_2904148_2905632 5_Junction_29969_Junction_29971 J001 3_Junction_29976_Junction_29979 J001 3_Junction_29971_Junction_29975 J001 5_Junction_29975_Junction_29976 J002	ubc-15	WBGene00006710	Y110A2AR.2	II_-_2901840_2902421_2902539_2903211_2904148_2905632 5_Junction_29969_Junction_29971 J001 3_Junction_29976_Junction_29979 J001 3_Junction_29971_Junction_29975 J001 5_Junction_29975_Junction_29976 J002																					0%						5.09056375706341%
ubc-15 II_-_2901840_2902421_2902539_2903211_2904148_2905632 5_Junction_29969_Junction_29971 J001 3_Junction_29976_Junction_29979 J001 3_Junction_29971_Junction_29975 J002 5_Junction_29975_Junction_29976 J001	ubc-15	WBGene00006710	Y110A2AR.2	II_-_2901840_2902421_2902539_2903211_2904148_2905632 5_Junction_29969_Junction_29971 J001 3_Junction_29976_Junction_29979 J001 3_Junction_29971_Junction_29975 J002 5_Junction_29975_Junction_29976 J001																					0%						3.34107434763008%
ubc-15 II_-_2901840_2902421_2902539_2903211_2904148_2905632 5_Junction_29969_Junction_29971 J001 3_Junction_29976_Junction_29979 J001 3_Junction_29971_Junction_29975 J002 5_Junction_29975_Junction_29976 J002	ubc-15	WBGene00006710	Y110A2AR.2	II_-_2901840_2902421_2902539_2903211_2904148_2905632 5_Junction_29969_Junction_29971 J001 3_Junction_29976_Junction_29979 J001 3_Junction_29971_Junction_29975 J002 5_Junction_29975_Junction_29976 J002																					0%						3.06976674673659%
ubc-15 II_-_2901840_2902421_2902539_2903211_2904148_2905632 5_Junction_29969_Junction_29971 J001 3_Junction_29976_Junction_29979 J002 3_Junction_29971_Junction_29975 J001 5_Junction_29975_Junction_29976 J001	ubc-15	WBGene00006710	Y110A2AR.2	II_-_2901840_2902421_2902539_2903211_2904148_2905632 5_Junction_29969_Junction_29971 J001 3_Junction_29976_Junction_29979 J002 3_Junction_29971_Junction_29975 J001 5_Junction_29975_Junction_29976 J001																					20.3325%						16.9627432636967%
ubc-15 II_-_2901840_2902421_2902539_2903211_2904148_2905632 5_Junction_29969_Junction_29971 J001 3_Junction_29976_Junction_29979 J002 3_Junction_29971_Junction_29975 J001 5_Junction_29975_Junction_29976 J002	ubc-15	WBGene00006710	Y110A2AR.2	II_-_2901840_2902421_2902539_2903211_2904148_2905632 5_Junction_29969_Junction_29971 J001 3_Junction_29976_Junction_29979 J002 3_Junction_29971_Junction_29975 J001 5_Junction_29975_Junction_29976 J002																					0%						13.8898541640033%
ubc-15 II_-_2901840_2902421_2902539_2903211_2904148_2905632 5_Junction_29969_Junction_29971 J001 3_Junction_29976_Junction_29979 J002 3_Junction_29971_Junction_29975 J002 5_Junction_29975_Junction_29976 J001	ubc-15	WBGene00006710	Y110A2AR.2	II_-_2901840_2902421_2902539_2903211_2904148_2905632 5_Junction_29969_Junction_29971 J001 3_Junction_29976_Junction_29979 J002 3_Junction_29971_Junction_29975 J002 5_Junction_29975_Junction_29976 J001																					8.8325%						17.3101699067699%
ubc-15 II_-_2901840_2902421_2902539_2903211_2904148_2905632 5_Junction_29969_Junction_29971 J001 3_Junction_29976_Junction_29979 J002 3_Junction_29971_Junction_29975 J002 5_Junction_29975_Junction_29976 J002	ubc-15	WBGene00006710	Y110A2AR.2	II_-_2901840_2902421_2902539_2903211_2904148_2905632 5_Junction_29969_Junction_29971 J001 3_Junction_29976_Junction_29979 J002 3_Junction_29971_Junction_29975 J002 5_Junction_29975_Junction_29976 J002																					0%						9.52576666553008%
ubc-15 II_-_2901840_2902421_2902539_2903211_2904148_2905632 5_Junction_29969_Junction_29971 J002 3_Junction_29976_Junction_29979 J001 3_Junction_29971_Junction_29975 J001 5_Junction_29975_Junction_29976 J001	ubc-15	WBGene00006710	Y110A2AR.2	II_-_2901840_2902421_2902539_2903211_2904148_2905632 5_Junction_29969_Junction_29971 J002 3_Junction_29976_Junction_29979 J001 3_Junction_29971_Junction_29975 J001 5_Junction_29975_Junction_29976 J001																					0%						1.77513322903008%
ubc-15 II_-_2901840_2902421_2902539_2903211_2904148_2905632 5_Junction_29969_Junction_29971 J002 3_Junction_29976_Junction_29979 J001 3_Junction_29971_Junction_29975 J001 5_Junction_29975_Junction_29976 J002	ubc-15	WBGene00006710	Y110A2AR.2	II_-_2901840_2902421_2902539_2903211_2904148_2905632 5_Junction_29969_Junction_29971 J002 3_Junction_29976_Junction_29979 J001 3_Junction_29971_Junction_29975 J001 5_Junction_29975_Junction_29976 J002																					0%						2.16022353200325%
ubc-15 II_-_2901840_2902421_2902539_2903211_2904148_2905632 5_Junction_29969_Junction_29971 J002 3_Junction_29976_Junction_29979 J001 3_Junction_29971_Junction_29975 J002 5_Junction_29975_Junction_29976 J001	ubc-15	WBGene00006710	Y110A2AR.2	II_-_2901840_2902421_2902539_2903211_2904148_2905632 5_Junction_29969_Junction_29971 J002 3_Junction_29976_Junction_29979 J001 3_Junction_29971_Junction_29975 J002 5_Junction_29975_Junction_29976 J001																					0%						1.14339727476992%
ubc-15 II_-_2901840_2902421_2902539_2903211_2904148_2905632 5_Junction_29969_Junction_29971 J002 3_Junction_29976_Junction_29979 J001 3_Junction_29971_Junction_29975 J002 5_Junction_29975_Junction_29976 J002	ubc-15	WBGene00006710	Y110A2AR.2	II_-_2901840_2902421_2902539_2903211_2904148_2905632 5_Junction_29969_Junction_29971 J002 3_Junction_29976_Junction_29979 J001 3_Junction_29971_Junction_29975 J002 5_Junction_29975_Junction_29976 J002																					0%						1.23977996419675%
ubc-15 II_-_2901840_2902421_2902539_2903211_2904148_2905632 5_Junction_29969_Junction_29971 J002 3_Junction_29976_Junction_29979 J002 3_Junction_29971_Junction_29975 J001 5_Junction_29975_Junction_29976 J001	ubc-15	WBGene00006710	Y110A2AR.2	II_-_2901840_2902421_2902539_2903211_2904148_2905632 5_Junction_29969_Junction_29971 J002 3_Junction_29976_Junction_29979 J002 3_Junction_29971_Junction_29975 J001 5_Junction_29975_Junction_29976 J001																					52.6675%						5.91816369203659%
ubc-15 II_-_2901840_2902421_2902539_2903211_2904148_2905632 5_Junction_29969_Junction_29971 J002 3_Junction_29976_Junction_29979 J002 3_Junction_29971_Junction_29975 J001 5_Junction_29975_Junction_29976 J002	ubc-15	WBGene00006710	Y110A2AR.2	II_-_2901840_2902421_2902539_2903211_2904148_2905632 5_Junction_29969_Junction_29971 J002 3_Junction_29976_Junction_29979 J002 3_Junction_29971_Junction_29975 J001 5_Junction_29975_Junction_29976 J002																					0%						5.99992388026341%
ubc-15 II_-_2901840_2902421_2902539_2903211_2904148_2905632 5_Junction_29969_Junction_29971 J002 3_Junction_29976_Junction_29979 J002 3_Junction_29971_Junction_29975 J002 5_Junction_29975_Junction_29976 J001	ubc-15	WBGene00006710	Y110A2AR.2	II_-_2901840_2902421_2902539_2903211_2904148_2905632 5_Junction_29969_Junction_29971 J002 3_Junction_29976_Junction_29979 J002 3_Junction_29971_Junction_29975 J002 5_Junction_29975_Junction_29976 J001																					18.1675%						4.62259047083008%
ubc-15 II_-_2901840_2902421_2902539_2903211_2904148_2905632 5_Junction_29969_Junction_29971 J002 3_Junction_29976_Junction_29979 J002 3_Junction_29971_Junction_29975 J002 5_Junction_29975_Junction_29976 J002	ubc-15	WBGene00006710	Y110A2AR.2	II_-_2901840_2902421_2902539_2903211_2904148_2905632 5_Junction_29969_Junction_29971 J002 3_Junction_29976_Junction_29979 J002 3_Junction_29971_Junction_29975 J002 5_Junction_29975_Junction_29976 J002																					0%						3.63078795686992%
ubc-15 II_-_2901840_2902421_2902539_2903211_2904148_2905632 5_Junction_30036_Junction_30038_Junction_30039 J001 3_Junction_30039_Junction_30042_Junction_30044 J001 3_Junction_30038_Junction_30041 J001 5_Junction_30041_Junction_30042 J001	ubc-15	WBGene00006710	Y110A2AR.2	II_-_2901840_2902421_2902539_2903211_2904148_2905632 5_Junction_30036_Junction_30038_Junction_30039 J001 3_Junction_30039_Junction_30042_Junction_30044 J001 3_Junction_30038_Junction_30041 J001 5_Junction_30041_Junction_30042 J001								3.401519535855%																						1.657093284375%
ubc-15 II_-_2901840_2902421_2902539_2903211_2904148_2905632 5_Junction_30036_Junction_30038_Junction_30039 J001 3_Junction_30039_Junction_30042_Junction_30044 J001 3_Junction_30038_Junction_30041 J001 5_Junction_30041_Junction_30042 J002	ubc-15	WBGene00006710	Y110A2AR.2	II_-_2901840_2902421_2902539_2903211_2904148_2905632 5_Junction_30036_Junction_30038_Junction_30039 J001 3_Junction_30039_Junction_30042_Junction_30044 J001 3_Junction_30038_Junction_30041 J001 5_Junction_30041_Junction_30042 J002								5.519130208645%																						2.073616152675%
ubc-15 II_-_2901840_2902421_2902539_2903211_2904148_2905632 5_Junction_30036_Junction_30038_Junction_30039 J001 3_Junction_30039_Junction_30042_Junction_30044 J001 3_Junction_30038_Junction_30041 J002 5_Junction_30041_Junction_30042 J001	ubc-15	WBGene00006710	Y110A2AR.2	II_-_2901840_2902421_2902539_2903211_2904148_2905632 5_Junction_30036_Junction_30038_Junction_30039 J001 3_Junction_30039_Junction_30042_Junction_30044 J001 3_Junction_30038_Junction_30041 J002 5_Junction_30041_Junction_30042 J001								1.333002073245%																						2.817600243225%
ubc-15 II_-_2901840_2902421_2902539_2903211_2904148_2905632 5_Junction_30036_Junction_30038_Junction_30039 J001 3_Junction_30039_Junction_30042_Junction_30044 J001 3_Junction_30038_Junction_30041 J002 5_Junction_30041_Junction_30042 J002	ubc-15	WBGene00006710	Y110A2AR.2	II_-_2901840_2902421_2902539_2903211_2904148_2905632 5_Junction_30036_Junction_30038_Junction_30039 J001 3_Junction_30039_Junction_30042_Junction_30044 J001 3_Junction_30038_Junction_30041 J002 5_Junction_30041_Junction_30042 J002								1.263314682255%																						3.006928819725%
ubc-15 II_-_2901840_2902421_2902539_2903211_2904148_2905632 5_Junction_30036_Junction_30038_Junction_30039 J001 3_Junction_30039_Junction_30042_Junction_30044 J002 3_Junction_30038_Junction_30041 J001 5_Junction_30041_Junction_30042 J001	ubc-15	WBGene00006710	Y110A2AR.2	II_-_2901840_2902421_2902539_2903211_2904148_2905632 5_Junction_30036_Junction_30038_Junction_30039 J001 3_Junction_30039_Junction_30042_Junction_30044 J002 3_Junction_30038_Junction_30041 J001 5_Junction_30041_Junction_30042 J001								2.493843423355%																						4.7360019397%
ubc-15 II_-_2901840_2902421_2902539_2903211_2904148_2905632 5_Junction_30036_Junction_30038_Junction_30039 J001 3_Junction_30039_Junction_30042_Junction_30044 J002 3_Junction_30038_Junction_30041 J001 5_Junction_30041_Junction_30042 J002	ubc-15	WBGene00006710	Y110A2AR.2	II_-_2901840_2902421_2902539_2903211_2904148_2905632 5_Junction_30036_Junction_30038_Junction_30039 J001 3_Junction_30039_Junction_30042_Junction_30044 J002 3_Junction_30038_Junction_30041 J001 5_Junction_30041_Junction_30042 J002								3.679892051845%																						8.48612449885%
ubc-15 II_-_2901840_2902421_2902539_2903211_2904148_2905632 5_Junction_30036_Junction_30038_Junction_30039 J001 3_Junction_30039_Junction_30042_Junction_30044 J002 3_Junction_30038_Junction_30041 J002 5_Junction_30041_Junction_30042 J001	ubc-15	WBGene00006710	Y110A2AR.2	II_-_2901840_2902421_2902539_2903211_2904148_2905632 5_Junction_30036_Junction_30038_Junction_30039 J001 3_Junction_30039_Junction_30042_Junction_30044 J002 3_Junction_30038_Junction_30041 J002 5_Junction_30041_Junction_30042 J001								0.952713497095%																						6.6949169491%
ubc-15 II_-_2901840_2902421_2902539_2903211_2904148_2905632 5_Junction_30036_Junction_30038_Junction_30039 J001 3_Junction_30039_Junction_30042_Junction_30044 J002 3_Junction_30038_Junction_30041 J002 5_Junction_30041_Junction_30042 J002	ubc-15	WBGene00006710	Y110A2AR.2	II_-_2901840_2902421_2902539_2903211_2904148_2905632 5_Junction_30036_Junction_30038_Junction_30039 J001 3_Junction_30039_Junction_30042_Junction_30044 J002 3_Junction_30038_Junction_30041 J002 5_Junction_30041_Junction_30042 J002								0.993451777705%																						8.39951811235%
ubc-15 II_-_2901840_2902421_2902539_2903211_2904148_2905632 5_Junction_30036_Junction_30038_Junction_30039 J001 3_Junction_30039_Junction_30042_Junction_30044 J003 3_Junction_30038_Junction_30041 J001 5_Junction_30041_Junction_30042 J001	ubc-15	WBGene00006710	Y110A2AR.2	II_-_2901840_2902421_2902539_2903211_2904148_2905632 5_Junction_30036_Junction_30038_Junction_30039 J001 3_Junction_30039_Junction_30042_Junction_30044 J003 3_Junction_30038_Junction_30041 J001 5_Junction_30041_Junction_30042 J001								7.51144299079%																						4.146007775925%
ubc-15 II_-_2901840_2902421_2902539_2903211_2904148_2905632 5_Junction_30036_Junction_30038_Junction_30039 J001 3_Junction_30039_Junction_30042_Junction_30044 J003 3_Junction_30038_Junction_30041 J001 5_Junction_30041_Junction_30042 J002	ubc-15	WBGene00006710	Y110A2AR.2	II_-_2901840_2902421_2902539_2903211_2904148_2905632 5_Junction_30036_Junction_30038_Junction_30039 J001 3_Junction_30039_Junction_30042_Junction_30044 J003 3_Junction_30038_Junction_30041 J001 5_Junction_30041_Junction_30042 J002								14.82379328951%																						14.146806848475%
ubc-15 II_-_2901840_2902421_2902539_2903211_2904148_2905632 5_Junction_30036_Junction_30038_Junction_30039 J001 3_Junction_30039_Junction_30042_Junction_30044 J003 3_Junction_30038_Junction_30041 J002 5_Junction_30041_Junction_30042 J001	ubc-15	WBGene00006710	Y110A2AR.2	II_-_2901840_2902421_2902539_2903211_2904148_2905632 5_Junction_30036_Junction_30038_Junction_30039 J001 3_Junction_30039_Junction_30042_Junction_30044 J003 3_Junction_30038_Junction_30041 J002 5_Junction_30041_Junction_30042 J001								3.46113697966%																						2.297283807675%
ubc-15 II_-_2901840_2902421_2902539_2903211_2904148_2905632 5_Junction_30036_Junction_30038_Junction_30039 J001 3_Junction_30039_Junction_30042_Junction_30044 J003 3_Junction_30038_Junction_30041 J002 5_Junction_30041_Junction_30042 J002	ubc-15	WBGene00006710	Y110A2AR.2	II_-_2901840_2902421_2902539_2903211_2904148_2905632 5_Junction_30036_Junction_30038_Junction_30039 J001 3_Junction_30039_Junction_30042_Junction_30044 J003 3_Junction_30038_Junction_30041 J002 5_Junction_30041_Junction_30042 J002								3.34925949004%																						6.843101567925%
ubc-15 II_-_2901840_2902421_2902539_2903211_2904148_2905632 5_Junction_30036_Junction_30038_Junction_30039 J002 3_Junction_30039_Junction_30042_Junction_30044 J001 3_Junction_30038_Junction_30041 J001 5_Junction_30041_Junction_30042 J001	ubc-15	WBGene00006710	Y110A2AR.2	II_-_2901840_2902421_2902539_2903211_2904148_2905632 5_Junction_30036_Junction_30038_Junction_30039 J002 3_Junction_30039_Junction_30042_Junction_30044 J001 3_Junction_30038_Junction_30041 J001 5_Junction_30041_Junction_30042 J001								2.8748643375%																						0.64921362865%
ubc-15 II_-_2901840_2902421_2902539_2903211_2904148_2905632 5_Junction_30036_Junction_30038_Junction_30039 J002 3_Junction_30039_Junction_30042_Junction_30044 J001 3_Junction_30038_Junction_30041 J001 5_Junction_30041_Junction_30042 J002	ubc-15	WBGene00006710	Y110A2AR.2	II_-_2901840_2902421_2902539_2903211_2904148_2905632 5_Junction_30036_Junction_30038_Junction_30039 J002 3_Junction_30039_Junction_30042_Junction_30044 J001 3_Junction_30038_Junction_30041 J001 5_Junction_30041_Junction_30042 J002								4.3835431625%																						0.78013387195%
ubc-15 II_-_2901840_2902421_2902539_2903211_2904148_2905632 5_Junction_30036_Junction_30038_Junction_30039 J002 3_Junction_30039_Junction_30042_Junction_30044 J001 3_Junction_30038_Junction_30041 J002 5_Junction_30041_Junction_30042 J001	ubc-15	WBGene00006710	Y110A2AR.2	II_-_2901840_2902421_2902539_2903211_2904148_2905632 5_Junction_30036_Junction_30038_Junction_30039 J002 3_Junction_30039_Junction_30042_Junction_30044 J001 3_Junction_30038_Junction_30041 J002 5_Junction_30041_Junction_30042 J001								0.9283511625%																						1.12099064895%
ubc-15 II_-_2901840_2902421_2902539_2903211_2904148_2905632 5_Junction_30036_Junction_30038_Junction_30039 J002 3_Junction_30039_Junction_30042_Junction_30044 J001 3_Junction_30038_Junction_30041 J002 5_Junction_30041_Junction_30042 J002	ubc-15	WBGene00006710	Y110A2AR.2	II_-_2901840_2902421_2902539_2903211_2904148_2905632 5_Junction_30036_Junction_30038_Junction_30039 J002 3_Junction_30039_Junction_30042_Junction_30044 J001 3_Junction_30038_Junction_30041 J002 5_Junction_30041_Junction_30042 J002								0.8622325875%																						1.18049985045%
ubc-15 II_-_2901840_2902421_2902539_2903211_2904148_2905632 5_Junction_30036_Junction_30038_Junction_30039 J002 3_Junction_30039_Junction_30042_Junction_30044 J002 3_Junction_30038_Junction_30041 J001 5_Junction_30041_Junction_30042 J001	ubc-15	WBGene00006710	Y110A2AR.2	II_-_2901840_2902421_2902539_2903211_2904148_2905632 5_Junction_30036_Junction_30038_Junction_30039 J002 3_Junction_30039_Junction_30042_Junction_30044 J002 3_Junction_30038_Junction_30041 J001 5_Junction_30041_Junction_30042 J001								2.2047425875%																						1.771035188475%
ubc-15 II_-_2901840_2902421_2902539_2903211_2904148_2905632 5_Junction_30036_Junction_30038_Junction_30039 J002 3_Junction_30039_Junction_30042_Junction_30044 J002 3_Junction_30038_Junction_30041 J001 5_Junction_30041_Junction_30042 J002	ubc-15	WBGene00006710	Y110A2AR.2	II_-_2901840_2902421_2902539_2903211_2904148_2905632 5_Junction_30036_Junction_30038_Junction_30039 J002 3_Junction_30039_Junction_30042_Junction_30044 J002 3_Junction_30038_Junction_30041 J001 5_Junction_30041_Junction_30042 J002								2.9697306625%																						2.949762685125%
ubc-15 II_-_2901840_2902421_2902539_2903211_2904148_2905632 5_Junction_30036_Junction_30038_Junction_30039 J002 3_Junction_30039_Junction_30042_Junction_30044 J002 3_Junction_30038_Junction_30041 J002 5_Junction_30041_Junction_30042 J001	ubc-15	WBGene00006710	Y110A2AR.2	II_-_2901840_2902421_2902539_2903211_2904148_2905632 5_Junction_30036_Junction_30038_Junction_30039 J002 3_Junction_30039_Junction_30042_Junction_30044 J002 3_Junction_30038_Junction_30041 J002 5_Junction_30041_Junction_30042 J001								0.6950871625%																						2.622206450325%
ubc-15 II_-_2901840_2902421_2902539_2903211_2904148_2905632 5_Junction_30036_Junction_30038_Junction_30039 J002 3_Junction_30039_Junction_30042_Junction_30044 J002 3_Junction_30038_Junction_30041 J002 5_Junction_30041_Junction_30042 J002	ubc-15	WBGene00006710	Y110A2AR.2	II_-_2901840_2902421_2902539_2903211_2904148_2905632 5_Junction_30036_Junction_30038_Junction_30039 J002 3_Junction_30039_Junction_30042_Junction_30044 J002 3_Junction_30038_Junction_30041 J002 5_Junction_30041_Junction_30042 J002								0.6841018375%																						3.157991676075%
ubc-15 II_-_2901840_2902421_2902539_2903211_2904148_2905632 5_Junction_30036_Junction_30038_Junction_30039 J002 3_Junction_30039_Junction_30042_Junction_30044 J003 3_Junction_30038_Junction_30041 J001 5_Junction_30041_Junction_30042 J001	ubc-15	WBGene00006710	Y110A2AR.2	II_-_2901840_2902421_2902539_2903211_2904148_2905632 5_Junction_30036_Junction_30038_Junction_30039 J002 3_Junction_30039_Junction_30042_Junction_30044 J003 3_Junction_30038_Junction_30041 J001 5_Junction_30041_Junction_30042 J001								4.381268075%																						1.328824432875%
ubc-15 II_-_2901840_2902421_2902539_2903211_2904148_2905632 5_Junction_30036_Junction_30038_Junction_30039 J002 3_Junction_30039_Junction_30042_Junction_30044 J003 3_Junction_30038_Junction_30041 J001 5_Junction_30041_Junction_30042 J002	ubc-15	WBGene00006710	Y110A2AR.2	II_-_2901840_2902421_2902539_2903211_2904148_2905632 5_Junction_30036_Junction_30038_Junction_30039 J002 3_Junction_30039_Junction_30042_Junction_30044 J003 3_Junction_30038_Junction_30041 J001 5_Junction_30041_Junction_30042 J002								9.852101175%																						4.472246192925%
ubc-15 II_-_2901840_2902421_2902539_2903211_2904148_2905632 5_Junction_30036_Junction_30038_Junction_30039 J002 3_Junction_30039_Junction_30042_Junction_30044 J003 3_Junction_30038_Junction_30041 J002 5_Junction_30041_Junction_30042 J001	ubc-15	WBGene00006710	Y110A2AR.2	II_-_2901840_2902421_2902539_2903211_2904148_2905632 5_Junction_30036_Junction_30038_Junction_30039 J002 3_Junction_30039_Junction_30042_Junction_30044 J003 3_Junction_30038_Junction_30041 J002 5_Junction_30041_Junction_30042 J001								1.783186675%																						0.769133650725%
ubc-15 II_-_2901840_2902421_2902539_2903211_2904148_2905632 5_Junction_30036_Junction_30038_Junction_30039 J002 3_Junction_30039_Junction_30042_Junction_30044 J003 3_Junction_30038_Junction_30041 J002 5_Junction_30041_Junction_30042 J002	ubc-15	WBGene00006710	Y110A2AR.2	II_-_2901840_2902421_2902539_2903211_2904148_2905632 5_Junction_30036_Junction_30038_Junction_30039 J002 3_Junction_30039_Junction_30042_Junction_30044 J003 3_Junction_30038_Junction_30041 J002 5_Junction_30041_Junction_30042 J002								1.713290575%																						2.197961723475%
ubc-15 II_-_2901840_2902421_2902539_2903211_2904148_2905632 5_Junction_30036_Junction_30038_Junction_30039 J003 3_Junction_30039_Junction_30042_Junction_30044 J001 3_Junction_30038_Junction_30041 J001 5_Junction_30041_Junction_30042 J001	ubc-15	WBGene00006710	Y110A2AR.2	II_-_2901840_2902421_2902539_2903211_2904148_2905632 5_Junction_30036_Junction_30038_Junction_30039 J003 3_Junction_30039_Junction_30042_Junction_30044 J001 3_Junction_30038_Junction_30041 J001 5_Junction_30041_Junction_30042 J001								1.150928676645%																						0.5081221829625%
ubc-15 II_-_2901840_2902421_2902539_2903211_2904148_2905632 5_Junction_30036_Junction_30038_Junction_30039 J003 3_Junction_30039_Junction_30042_Junction_30044 J001 3_Junction_30038_Junction_30041 J001 5_Junction_30041_Junction_30042 J002	ubc-15	WBGene00006710	Y110A2AR.2	II_-_2901840_2902421_2902539_2903211_2904148_2905632 5_Junction_30036_Junction_30038_Junction_30039 J003 3_Junction_30039_Junction_30042_Junction_30044 J001 3_Junction_30038_Junction_30041 J001 5_Junction_30041_Junction_30042 J002								2.257652828855%																						0.5319414418875%
ubc-15 II_-_2901840_2902421_2902539_2903211_2904148_2905632 5_Junction_30036_Junction_30038_Junction_30039 J003 3_Junction_30039_Junction_30042_Junction_30044 J001 3_Junction_30038_Junction_30041 J002 5_Junction_30041_Junction_30042 J001	ubc-15	WBGene00006710	Y110A2AR.2	II_-_2901840_2902421_2902539_2903211_2904148_2905632 5_Junction_30036_Junction_30038_Junction_30039 J003 3_Junction_30039_Junction_30042_Junction_30044 J001 3_Junction_30038_Junction_30041 J002 5_Junction_30041_Junction_30042 J001								0.434015214255%																						0.9190899696375%
ubc-15 II_-_2901840_2902421_2902539_2903211_2904148_2905632 5_Junction_30036_Junction_30038_Junction_30039 J003 3_Junction_30039_Junction_30042_Junction_30044 J001 3_Junction_30038_Junction_30041 J002 5_Junction_30041_Junction_30042 J002	ubc-15	WBGene00006710	Y110A2AR.2	II_-_2901840_2902421_2902539_2903211_2904148_2905632 5_Junction_30036_Junction_30038_Junction_30039 J003 3_Junction_30039_Junction_30042_Junction_30044 J001 3_Junction_30038_Junction_30041 J002 5_Junction_30041_Junction_30042 J002								0.418419280245%																						0.9299169055125%
ubc-15 II_-_2901840_2902421_2902539_2903211_2904148_2905632 5_Junction_30036_Junction_30038_Junction_30039 J003 3_Junction_30039_Junction_30042_Junction_30044 J002 3_Junction_30038_Junction_30041 J001 5_Junction_30041_Junction_30042 J001	ubc-15	WBGene00006710	Y110A2AR.2	II_-_2901840_2902421_2902539_2903211_2904148_2905632 5_Junction_30036_Junction_30038_Junction_30039 J003 3_Junction_30039_Junction_30042_Junction_30044 J002 3_Junction_30038_Junction_30041 J001 5_Junction_30041_Junction_30042 J001								0.862456739145%																						1.18033662294375%
ubc-15 II_-_2901840_2902421_2902539_2903211_2904148_2905632 5_Junction_30036_Junction_30038_Junction_30039 J003 3_Junction_30039_Junction_30042_Junction_30044 J002 3_Junction_30038_Junction_30041 J001 5_Junction_30041_Junction_30042 J002	ubc-15	WBGene00006710	Y110A2AR.2	II_-_2901840_2902421_2902539_2903211_2904148_2905632 5_Junction_30036_Junction_30038_Junction_30039 J003 3_Junction_30039_Junction_30042_Junction_30044 J002 3_Junction_30038_Junction_30041 J001 5_Junction_30041_Junction_30042 J002								1.455815285655%																						1.39479097115625%
ubc-15 II_-_2901840_2902421_2902539_2903211_2904148_2905632 5_Junction_30036_Junction_30038_Junction_30039 J003 3_Junction_30039_Junction_30042_Junction_30044 J002 3_Junction_30038_Junction_30041 J002 5_Junction_30041_Junction_30042 J001	ubc-15	WBGene00006710	Y110A2AR.2	II_-_2901840_2902421_2902539_2903211_2904148_2905632 5_Junction_30036_Junction_30038_Junction_30039 J003 3_Junction_30039_Junction_30042_Junction_30044 J002 3_Junction_30038_Junction_30041 J002 5_Junction_30041_Junction_30042 J001								0.318066090405%																						2.05057957835625%
ubc-15 II_-_2901840_2902421_2902539_2903211_2904148_2905632 5_Junction_30036_Junction_30038_Junction_30039 J003 3_Junction_30039_Junction_30042_Junction_30044 J002 3_Junction_30038_Junction_30041 J002 5_Junction_30041_Junction_30042 J002	ubc-15	WBGene00006710	Y110A2AR.2	II_-_2901840_2902421_2902539_2903211_2904148_2905632 5_Junction_30036_Junction_30038_Junction_30039 J003 3_Junction_30039_Junction_30042_Junction_30044 J002 3_Junction_30038_Junction_30041 J002 5_Junction_30041_Junction_30042 J002								0.334835634795%																						2.14805882754375%
ubc-15 II_-_2901840_2902421_2902539_2903211_2904148_2905632 5_Junction_30036_Junction_30038_Junction_30039 J003 3_Junction_30039_Junction_30042_Junction_30044 J003 3_Junction_30038_Junction_30041 J001 5_Junction_30041_Junction_30042 J001	ubc-15	WBGene00006710	Y110A2AR.2	II_-_2901840_2902421_2902539_2903211_2904148_2905632 5_Junction_30036_Junction_30038_Junction_30039 J003 3_Junction_30039_Junction_30042_Junction_30044 J003 3_Junction_30038_Junction_30041 J001 5_Junction_30041_Junction_30042 J001								2.37443363421%																						0.31973725659375%
ubc-15 II_-_2901840_2902421_2902539_2903211_2904148_2905632 5_Junction_30036_Junction_30038_Junction_30039 J003 3_Junction_30039_Junction_30042_Junction_30044 J003 3_Junction_30038_Junction_30041 J001 5_Junction_30041_Junction_30042 J002	ubc-15	WBGene00006710	Y110A2AR.2	II_-_2901840_2902421_2902539_2903211_2904148_2905632 5_Junction_30036_Junction_30038_Junction_30039 J003 3_Junction_30039_Junction_30042_Junction_30044 J003 3_Junction_30038_Junction_30041 J001 5_Junction_30041_Junction_30042 J002								6.13534133549%																						0.89164252445625%
ubc-15 II_-_2901840_2902421_2902539_2903211_2904148_2905632 5_Junction_30036_Junction_30038_Junction_30039 J003 3_Junction_30039_Junction_30042_Junction_30044 J003 3_Junction_30038_Junction_30041 J002 5_Junction_30041_Junction_30042 J001	ubc-15	WBGene00006710	Y110A2AR.2	II_-_2901840_2902421_2902539_2903211_2904148_2905632 5_Junction_30036_Junction_30038_Junction_30039 J003 3_Junction_30039_Junction_30042_Junction_30044 J003 3_Junction_30038_Junction_30041 J002 5_Junction_30041_Junction_30042 J001								1.07394114534%																						0.28291338950625%
ubc-15 II_-_2901840_2902421_2902539_2903211_2904148_2905632 5_Junction_30036_Junction_30038_Junction_30039 J003 3_Junction_30039_Junction_30042_Junction_30044 J003 3_Junction_30038_Junction_30041 J002 5_Junction_30041_Junction_30042 J002	ubc-15	WBGene00006710	Y110A2AR.2	II_-_2901840_2902421_2902539_2903211_2904148_2905632 5_Junction_30036_Junction_30038_Junction_30039 J003 3_Junction_30039_Junction_30042_Junction_30044 J003 3_Junction_30038_Junction_30041 J002 5_Junction_30041_Junction_30042 J002								1.06659413496%																						0.54287032944375%
ubc-15 II_-_2901840_2902421_2902539_2903211_2904148_2905632 5_Junction_30125_Junction_30127 J001 3_Junction_30133_Junction_30138 J001 3_Junction_30127_Junction_30132 J001 5_Junction_30132_Junction_30133 J001	ubc-15	WBGene00006710	Y110A2AR.2	II_-_2901840_2902421_2902539_2903211_2904148_2905632 5_Junction_30125_Junction_30127 J001 3_Junction_30133_Junction_30138 J001 3_Junction_30127_Junction_30132 J001 5_Junction_30132_Junction_30133 J001										2.284939262275%																				7.32761673279375%
ubc-15 II_-_2901840_2902421_2902539_2903211_2904148_2905632 5_Junction_30125_Junction_30127 J001 3_Junction_30133_Junction_30138 J001 3_Junction_30127_Junction_30132 J001 5_Junction_30132_Junction_30133 J002	ubc-15	WBGene00006710	Y110A2AR.2	II_-_2901840_2902421_2902539_2903211_2904148_2905632 5_Junction_30125_Junction_30127 J001 3_Junction_30133_Junction_30138 J001 3_Junction_30127_Junction_30132 J001 5_Junction_30132_Junction_30133 J002										5.041530807525%																				11.3590324259063%
ubc-15 II_-_2901840_2902421_2902539_2903211_2904148_2905632 5_Junction_30125_Junction_30127 J001 3_Junction_30133_Junction_30138 J001 3_Junction_30127_Junction_30132 J002 5_Junction_30132_Junction_30133 J001	ubc-15	WBGene00006710	Y110A2AR.2	II_-_2901840_2902421_2902539_2903211_2904148_2905632 5_Junction_30125_Junction_30127 J001 3_Junction_30133_Junction_30138 J001 3_Junction_30127_Junction_30132 J002 5_Junction_30132_Junction_30133 J001										0.698257047491667%																				11.2978505813062%
ubc-15 II_-_2901840_2902421_2902539_2903211_2904148_2905632 5_Junction_30125_Junction_30127 J001 3_Junction_30133_Junction_30138 J001 3_Junction_30127_Junction_30132 J002 5_Junction_30132_Junction_30133 J002	ubc-15	WBGene00006710	Y110A2AR.2	II_-_2901840_2902421_2902539_2903211_2904148_2905632 5_Junction_30125_Junction_30127 J001 3_Junction_30133_Junction_30138 J001 3_Junction_30127_Junction_30132 J002 5_Junction_30132_Junction_30133 J002										1.377601549375%																				13.1303122599937%
ubc-15 II_-_2901840_2902421_2902539_2903211_2904148_2905632 5_Junction_30125_Junction_30127 J001 3_Junction_30133_Junction_30138 J002 3_Junction_30127_Junction_30132 J001 5_Junction_30132_Junction_30133 J001	ubc-15	WBGene00006710	Y110A2AR.2	II_-_2901840_2902421_2902539_2903211_2904148_2905632 5_Junction_30125_Junction_30127 J001 3_Junction_30133_Junction_30138 J002 3_Junction_30127_Junction_30132 J001 5_Junction_30132_Junction_30133 J001										8.62111715439167%																				4.66059582970625%
ubc-15 II_-_2901840_2902421_2902539_2903211_2904148_2905632 5_Junction_30125_Junction_30127 J001 3_Junction_30133_Junction_30138 J002 3_Junction_30127_Junction_30132 J001 5_Junction_30132_Junction_30133 J002	ubc-15	WBGene00006710	Y110A2AR.2	II_-_2901840_2902421_2902539_2903211_2904148_2905632 5_Junction_30125_Junction_30127 J001 3_Junction_30133_Junction_30138 J002 3_Junction_30127_Junction_30132 J001 5_Junction_30132_Junction_30133 J002										16.451985442475%																				15.4125160115938%
ubc-15 II_-_2901840_2902421_2902539_2903211_2904148_2905632 5_Junction_30125_Junction_30127 J001 3_Junction_30133_Junction_30138 J002 3_Junction_30127_Junction_30132 J002 5_Junction_30132_Junction_30133 J001	ubc-15	WBGene00006710	Y110A2AR.2	II_-_2901840_2902421_2902539_2903211_2904148_2905632 5_Junction_30125_Junction_30127 J001 3_Junction_30133_Junction_30138 J002 3_Junction_30127_Junction_30132 J002 5_Junction_30132_Junction_30133 J001										2.99740420250833%																				2.84241985619375%
ubc-15 II_-_2901840_2902421_2902539_2903211_2904148_2905632 5_Junction_30125_Junction_30127 J001 3_Junction_30133_Junction_30138 J002 3_Junction_30127_Junction_30132 J002 5_Junction_30132_Junction_30133 J002	ubc-15	WBGene00006710	Y110A2AR.2	II_-_2901840_2902421_2902539_2903211_2904148_2905632 5_Junction_30125_Junction_30127 J001 3_Junction_30133_Junction_30138 J002 3_Junction_30127_Junction_30132 J002 5_Junction_30132_Junction_30133 J002										5.253831200625%																				7.72965630250625%
ubc-15 II_-_2901840_2902421_2902539_2903211_2904148_2905632 5_Junction_30125_Junction_30127 J002 3_Junction_30133_Junction_30138 J001 3_Junction_30127_Junction_30132 J001 5_Junction_30132_Junction_30133 J001	ubc-15	WBGene00006710	Y110A2AR.2	II_-_2901840_2902421_2902539_2903211_2904148_2905632 5_Junction_30125_Junction_30127 J002 3_Junction_30133_Junction_30138 J001 3_Junction_30127_Junction_30132 J001 5_Junction_30132_Junction_30133 J001										3.269850087725%																				2.79789020470625%
ubc-15 II_-_2901840_2902421_2902539_2903211_2904148_2905632 5_Junction_30125_Junction_30127 J002 3_Junction_30133_Junction_30138 J001 3_Junction_30127_Junction_30132 J001 5_Junction_30132_Junction_30133 J002	ubc-15	WBGene00006710	Y110A2AR.2	II_-_2901840_2902421_2902539_2903211_2904148_2905632 5_Junction_30125_Junction_30127 J002 3_Junction_30133_Junction_30138 J001 3_Junction_30127_Junction_30132 J001 5_Junction_30132_Junction_30133 J002										8.517060842475%																				4.06469463659375%
ubc-15 II_-_2901840_2902421_2902539_2903211_2904148_2905632 5_Junction_30125_Junction_30127 J002 3_Junction_30133_Junction_30138 J001 3_Junction_30127_Junction_30132 J002 5_Junction_30132_Junction_30133 J001	ubc-15	WBGene00006710	Y110A2AR.2	II_-_2901840_2902421_2902539_2903211_2904148_2905632 5_Junction_30125_Junction_30127 J002 3_Junction_30133_Junction_30138 J001 3_Junction_30127_Junction_30132 J002 5_Junction_30132_Junction_30133 J001										0.897292602508333%																				4.45839148119375%
ubc-15 II_-_2901840_2902421_2902539_2903211_2904148_2905632 5_Junction_30125_Junction_30127 J002 3_Junction_30133_Junction_30138 J001 3_Junction_30127_Junction_30132 J002 5_Junction_30132_Junction_30133 J002	ubc-15	WBGene00006710	Y110A2AR.2	II_-_2901840_2902421_2902539_2903211_2904148_2905632 5_Junction_30125_Junction_30127 J002 3_Junction_30133_Junction_30138 J001 3_Junction_30127_Junction_30132 J002 5_Junction_30132_Junction_30133 J002										2.223467800625%																				5.03421167750625%
ubc-15 II_-_2901840_2902421_2902539_2903211_2904148_2905632 5_Junction_30125_Junction_30127 J002 3_Junction_30133_Junction_30138 J002 3_Junction_30127_Junction_30132 J001 5_Junction_30132_Junction_30133 J001	ubc-15	WBGene00006710	Y110A2AR.2	II_-_2901840_2902421_2902539_2903211_2904148_2905632 5_Junction_30125_Junction_30127 J002 3_Junction_30133_Junction_30138 J002 3_Junction_30127_Junction_30132 J001 5_Junction_30132_Junction_30133 J001										9.542260162275%																				1.50952223279375%
ubc-15 II_-_2901840_2902421_2902539_2903211_2904148_2905632 5_Junction_30125_Junction_30127 J002 3_Junction_30133_Junction_30138 J002 3_Junction_30127_Junction_30132 J001 5_Junction_30132_Junction_30133 J002	ubc-15	WBGene00006710	Y110A2AR.2	II_-_2901840_2902421_2902539_2903211_2904148_2905632 5_Junction_30125_Junction_30127 J002 3_Junction_30133_Junction_30138 J002 3_Junction_30127_Junction_30132 J001 5_Junction_30132_Junction_30133 J002										23.287922907525%																				4.88813192590625%
ubc-15 II_-_2901840_2902421_2902539_2903211_2904148_2905632 5_Junction_30125_Junction_30127 J002 3_Junction_30133_Junction_30138 J002 3_Junction_30127_Junction_30132 J002 5_Junction_30132_Junction_30133 J001	ubc-15	WBGene00006710	Y110A2AR.2	II_-_2901840_2902421_2902539_2903211_2904148_2905632 5_Junction_30125_Junction_30127 J002 3_Junction_30133_Junction_30138 J002 3_Junction_30127_Junction_30132 J002 5_Junction_30132_Junction_30133 J001										2.878879480825%																				0.97571308130625%
ubc-15 II_-_2901840_2902421_2902539_2903211_2904148_2905632 5_Junction_30125_Junction_30127 J002 3_Junction_30133_Junction_30138 J002 3_Junction_30127_Junction_30132 J002 5_Junction_30132_Junction_30133 J002	ubc-15	WBGene00006710	Y110A2AR.2	II_-_2901840_2902421_2902539_2903211_2904148_2905632 5_Junction_30125_Junction_30127 J002 3_Junction_30133_Junction_30138 J002 3_Junction_30127_Junction_30132 J002 5_Junction_30132_Junction_30133 J002										6.656599449375%																				2.51144475999375%
ubc-15 II_-_2901840_2902421_2902539_2903211_2904148_2905632 5_Junction_30555_Junction_30557 J001 3_Junction_30562_Junction_30565 J001 3_Junction_30557_Junction_30561 J001 5_Junction_30561_Junction_30562 J001	ubc-15	WBGene00006710	Y110A2AR.2	II_-_2901840_2902421_2902539_2903211_2904148_2905632 5_Junction_30555_Junction_30557 J001 3_Junction_30562_Junction_30565 J001 3_Junction_30557_Junction_30561 J001 5_Junction_30561_Junction_30562 J001																											4.32006114856992%													1.6974234663%
ubc-15 II_-_2901840_2902421_2902539_2903211_2904148_2905632 5_Junction_30555_Junction_30557 J001 3_Junction_30562_Junction_30565 J001 3_Junction_30557_Junction_30561 J001 5_Junction_30561_Junction_30562 J002	ubc-15	WBGene00006710	Y110A2AR.2	II_-_2901840_2902421_2902539_2903211_2904148_2905632 5_Junction_30555_Junction_30557 J001 3_Junction_30562_Junction_30565 J001 3_Junction_30557_Junction_30561 J001 5_Junction_30561_Junction_30562 J002																											5.09056375706341%													1.6974234663%
ubc-15 II_-_2901840_2902421_2902539_2903211_2904148_2905632 5_Junction_30555_Junction_30557 J001 3_Junction_30562_Junction_30565 J001 3_Junction_30557_Junction_30561 J002 5_Junction_30561_Junction_30562 J001	ubc-15	WBGene00006710	Y110A2AR.2	II_-_2901840_2902421_2902539_2903211_2904148_2905632 5_Junction_30555_Junction_30557 J001 3_Junction_30562_Junction_30565 J001 3_Junction_30557_Junction_30561 J002 5_Junction_30561_Junction_30562 J001																											3.34107434763008%													0.3085130337%
ubc-15 II_-_2901840_2902421_2902539_2903211_2904148_2905632 5_Junction_30555_Junction_30557 J001 3_Junction_30562_Junction_30565 J001 3_Junction_30557_Junction_30561 J002 5_Junction_30561_Junction_30562 J002	ubc-15	WBGene00006710	Y110A2AR.2	II_-_2901840_2902421_2902539_2903211_2904148_2905632 5_Junction_30555_Junction_30557 J001 3_Junction_30562_Junction_30565 J001 3_Junction_30557_Junction_30561 J002 5_Junction_30561_Junction_30562 J002																											3.06976674673659%													0.3085130337%
ubc-15 II_-_2901840_2902421_2902539_2903211_2904148_2905632 5_Junction_30555_Junction_30557 J001 3_Junction_30562_Junction_30565 J002 3_Junction_30557_Junction_30561 J001 5_Junction_30561_Junction_30562 J001	ubc-15	WBGene00006710	Y110A2AR.2	II_-_2901840_2902421_2902539_2903211_2904148_2905632 5_Junction_30555_Junction_30557 J001 3_Junction_30562_Junction_30565 J002 3_Junction_30557_Junction_30561 J001 5_Junction_30561_Junction_30562 J001																											16.9627432636967%													19.2466400337%
ubc-15 II_-_2901840_2902421_2902539_2903211_2904148_2905632 5_Junction_30555_Junction_30557 J001 3_Junction_30562_Junction_30565 J002 3_Junction_30557_Junction_30561 J001 5_Junction_30561_Junction_30562 J002	ubc-15	WBGene00006710	Y110A2AR.2	II_-_2901840_2902421_2902539_2903211_2904148_2905632 5_Junction_30555_Junction_30557 J001 3_Junction_30562_Junction_30565 J002 3_Junction_30557_Junction_30561 J001 5_Junction_30561_Junction_30562 J002																											13.8898541640033%													9.3391400337%
ubc-15 II_-_2901840_2902421_2902539_2903211_2904148_2905632 5_Junction_30555_Junction_30557 J001 3_Junction_30562_Junction_30565 J002 3_Junction_30557_Junction_30561 J002 5_Junction_30561_Junction_30562 J001	ubc-15	WBGene00006710	Y110A2AR.2	II_-_2901840_2902421_2902539_2903211_2904148_2905632 5_Junction_30555_Junction_30557 J001 3_Junction_30562_Junction_30565 J002 3_Junction_30557_Junction_30561 J002 5_Junction_30561_Junction_30562 J001																											17.3101699067699%													4.9999234663%
ubc-15 II_-_2901840_2902421_2902539_2903211_2904148_2905632 5_Junction_30555_Junction_30557 J001 3_Junction_30562_Junction_30565 J002 3_Junction_30557_Junction_30561 J002 5_Junction_30561_Junction_30562 J002	ubc-15	WBGene00006710	Y110A2AR.2	II_-_2901840_2902421_2902539_2903211_2904148_2905632 5_Junction_30555_Junction_30557 J001 3_Junction_30562_Junction_30565 J002 3_Junction_30557_Junction_30561 J002 5_Junction_30561_Junction_30562 J002																											9.52576666553008%													1.6974234663%
ubc-15 II_-_2901840_2902421_2902539_2903211_2904148_2905632 5_Junction_30555_Junction_30557 J002 3_Junction_30562_Junction_30565 J001 3_Junction_30557_Junction_30561 J001 5_Junction_30561_Junction_30562 J001	ubc-15	WBGene00006710	Y110A2AR.2	II_-_2901840_2902421_2902539_2903211_2904148_2905632 5_Junction_30555_Junction_30557 J002 3_Junction_30562_Junction_30565 J001 3_Junction_30557_Junction_30561 J001 5_Junction_30561_Junction_30562 J001																											1.77513322903008%													1.5562155337%
ubc-15 II_-_2901840_2902421_2902539_2903211_2904148_2905632 5_Junction_30555_Junction_30557 J002 3_Junction_30562_Junction_30565 J001 3_Junction_30557_Junction_30561 J001 5_Junction_30561_Junction_30562 J002	ubc-15	WBGene00006710	Y110A2AR.2	II_-_2901840_2902421_2902539_2903211_2904148_2905632 5_Junction_30555_Junction_30557 J002 3_Junction_30562_Junction_30565 J001 3_Junction_30557_Junction_30561 J001 5_Junction_30561_Junction_30562 J002																											2.16022353200325%													1.5562155337%
ubc-15 II_-_2901840_2902421_2902539_2903211_2904148_2905632 5_Junction_30555_Junction_30557 J002 3_Junction_30562_Junction_30565 J001 3_Junction_30557_Junction_30561 J002 5_Junction_30561_Junction_30562 J001	ubc-15	WBGene00006710	Y110A2AR.2	II_-_2901840_2902421_2902539_2903211_2904148_2905632 5_Junction_30555_Junction_30557 J002 3_Junction_30562_Junction_30565 J001 3_Junction_30557_Junction_30561 J002 5_Junction_30561_Junction_30562 J001																											1.14339727476992%													0.2828479663%
ubc-15 II_-_2901840_2902421_2902539_2903211_2904148_2905632 5_Junction_30555_Junction_30557 J002 3_Junction_30562_Junction_30565 J001 3_Junction_30557_Junction_30561 J002 5_Junction_30561_Junction_30562 J002	ubc-15	WBGene00006710	Y110A2AR.2	II_-_2901840_2902421_2902539_2903211_2904148_2905632 5_Junction_30555_Junction_30557 J002 3_Junction_30562_Junction_30565 J001 3_Junction_30557_Junction_30561 J002 5_Junction_30561_Junction_30562 J002																											1.23977996419675%													0.2828479663%
ubc-15 II_-_2901840_2902421_2902539_2903211_2904148_2905632 5_Junction_30555_Junction_30557 J002 3_Junction_30562_Junction_30565 J002 3_Junction_30557_Junction_30561 J001 5_Junction_30561_Junction_30562 J001	ubc-15	WBGene00006710	Y110A2AR.2	II_-_2901840_2902421_2902539_2903211_2904148_2905632 5_Junction_30555_Junction_30557 J002 3_Junction_30562_Junction_30565 J002 3_Junction_30557_Junction_30561 J001 5_Junction_30561_Junction_30562 J001																											5.91816369203659%													36.1547209663%
ubc-15 II_-_2901840_2902421_2902539_2903211_2904148_2905632 5_Junction_30555_Junction_30557 J002 3_Junction_30562_Junction_30565 J002 3_Junction_30557_Junction_30561 J001 5_Junction_30561_Junction_30562 J002	ubc-15	WBGene00006710	Y110A2AR.2	II_-_2901840_2902421_2902539_2903211_2904148_2905632 5_Junction_30555_Junction_30557 J002 3_Junction_30562_Junction_30565 J002 3_Junction_30557_Junction_30561 J001 5_Junction_30561_Junction_30562 J002																											5.99992388026341%													8.5622209663%
ubc-15 II_-_2901840_2902421_2902539_2903211_2904148_2905632 5_Junction_30555_Junction_30557 J002 3_Junction_30562_Junction_30565 J002 3_Junction_30557_Junction_30561 J002 5_Junction_30561_Junction_30562 J001	ubc-15	WBGene00006710	Y110A2AR.2	II_-_2901840_2902421_2902539_2903211_2904148_2905632 5_Junction_30555_Junction_30557 J002 3_Junction_30562_Junction_30565 J002 3_Junction_30557_Junction_30561 J002 5_Junction_30561_Junction_30562 J001																											4.62259047083008%													10.7537155337%
ubc-15 II_-_2901840_2902421_2902539_2903211_2904148_2905632 5_Junction_30555_Junction_30557 J002 3_Junction_30562_Junction_30565 J002 3_Junction_30557_Junction_30561 J002 5_Junction_30561_Junction_30562 J002	ubc-15	WBGene00006710	Y110A2AR.2	II_-_2901840_2902421_2902539_2903211_2904148_2905632 5_Junction_30555_Junction_30557 J002 3_Junction_30562_Junction_30565 J002 3_Junction_30557_Junction_30561 J002 5_Junction_30561_Junction_30562 J002																											3.63078795686992%													1.5562155337%
ubc-15 II_-_2901840_2902421_2902539_2903211_2904148_2905632 5_Junction_30662_Junction_30664_Junction_30666 J001 3_Junction_30666_Junction_30669_Junction_30678 J001 3_Junction_30664_Junction_30668 J001 5_Junction_30668_Junction_30669 J001	ubc-15	WBGene00006710	Y110A2AR.2	II_-_2901840_2902421_2902539_2903211_2904148_2905632 5_Junction_30662_Junction_30664_Junction_30666 J001 3_Junction_30666_Junction_30669_Junction_30678 J001 3_Junction_30664_Junction_30668 J001 5_Junction_30668_Junction_30669 J001							1.30342226658125%						25.2777222%
ubc-15 II_-_2901840_2902421_2902539_2903211_2904148_2905632 5_Junction_30662_Junction_30664_Junction_30666 J001 3_Junction_30666_Junction_30669_Junction_30678 J001 3_Junction_30664_Junction_30668 J001 5_Junction_30668_Junction_30669 J002	ubc-15	WBGene00006710	Y110A2AR.2	II_-_2901840_2902421_2902539_2903211_2904148_2905632 5_Junction_30662_Junction_30664_Junction_30666 J001 3_Junction_30666_Junction_30669_Junction_30678 J001 3_Junction_30664_Junction_30668 J001 5_Junction_30668_Junction_30669 J002							2.53790174971875%						0%
ubc-15 II_-_2901840_2902421_2902539_2903211_2904148_2905632 5_Junction_30662_Junction_30664_Junction_30666 J001 3_Junction_30666_Junction_30669_Junction_30678 J001 3_Junction_30664_Junction_30668 J002 5_Junction_30668_Junction_30669 J001	ubc-15	WBGene00006710	Y110A2AR.2	II_-_2901840_2902421_2902539_2903211_2904148_2905632 5_Junction_30662_Junction_30664_Junction_30666 J001 3_Junction_30666_Junction_30669_Junction_30678 J001 3_Junction_30664_Junction_30668 J002 5_Junction_30668_Junction_30669 J001							0.45171067651875%						2.8086358%
ubc-15 II_-_2901840_2902421_2902539_2903211_2904148_2905632 5_Junction_30662_Junction_30664_Junction_30666 J001 3_Junction_30666_Junction_30669_Junction_30678 J001 3_Junction_30664_Junction_30668 J002 5_Junction_30668_Junction_30669 J002	ubc-15	WBGene00006710	Y110A2AR.2	II_-_2901840_2902421_2902539_2903211_2904148_2905632 5_Junction_30662_Junction_30664_Junction_30666 J001 3_Junction_30666_Junction_30669_Junction_30678 J001 3_Junction_30664_Junction_30668 J002 5_Junction_30668_Junction_30669 J002							0.52855530718125%						0%
ubc-15 II_-_2901840_2902421_2902539_2903211_2904148_2905632 5_Junction_30662_Junction_30664_Junction_30666 J001 3_Junction_30666_Junction_30669_Junction_30678 J002 3_Junction_30664_Junction_30668 J001 5_Junction_30668_Junction_30669 J001	ubc-15	WBGene00006710	Y110A2AR.2	II_-_2901840_2902421_2902539_2903211_2904148_2905632 5_Junction_30662_Junction_30664_Junction_30666 J001 3_Junction_30666_Junction_30669_Junction_30678 J002 3_Junction_30664_Junction_30668 J001 5_Junction_30668_Junction_30669 J001							1.81007109342187%						0%
ubc-15 II_-_2901840_2902421_2902539_2903211_2904148_2905632 5_Junction_30662_Junction_30664_Junction_30666 J001 3_Junction_30666_Junction_30669_Junction_30678 J002 3_Junction_30664_Junction_30668 J001 5_Junction_30668_Junction_30669 J002	ubc-15	WBGene00006710	Y110A2AR.2	II_-_2901840_2902421_2902539_2903211_2904148_2905632 5_Junction_30662_Junction_30664_Junction_30666 J001 3_Junction_30666_Junction_30669_Junction_30678 J002 3_Junction_30664_Junction_30668 J001 5_Junction_30668_Junction_30669 J002							2.64705385922812%						0%
ubc-15 II_-_2901840_2902421_2902539_2903211_2904148_2905632 5_Junction_30662_Junction_30664_Junction_30666 J001 3_Junction_30666_Junction_30669_Junction_30678 J002 3_Junction_30664_Junction_30668 J002 5_Junction_30668_Junction_30669 J001	ubc-15	WBGene00006710	Y110A2AR.2	II_-_2901840_2902421_2902539_2903211_2904148_2905632 5_Junction_30662_Junction_30664_Junction_30666 J001 3_Junction_30666_Junction_30669_Junction_30678 J002 3_Junction_30664_Junction_30668 J002 5_Junction_30668_Junction_30669 J001							0.900287404003125%						0%
ubc-15 II_-_2901840_2902421_2902539_2903211_2904148_2905632 5_Junction_30662_Junction_30664_Junction_30666 J001 3_Junction_30666_Junction_30669_Junction_30678 J002 3_Junction_30664_Junction_30668 J002 5_Junction_30668_Junction_30669 J002	ubc-15	WBGene00006710	Y110A2AR.2	II_-_2901840_2902421_2902539_2903211_2904148_2905632 5_Junction_30662_Junction_30664_Junction_30666 J001 3_Junction_30666_Junction_30669_Junction_30678 J002 3_Junction_30664_Junction_30668 J002 5_Junction_30668_Junction_30669 J002							0.886926393346875%						0%
ubc-15 II_-_2901840_2902421_2902539_2903211_2904148_2905632 5_Junction_30662_Junction_30664_Junction_30666 J001 3_Junction_30666_Junction_30669_Junction_30678 J003 3_Junction_30664_Junction_30668 J001 5_Junction_30668_Junction_30669 J001	ubc-15	WBGene00006710	Y110A2AR.2	II_-_2901840_2902421_2902539_2903211_2904148_2905632 5_Junction_30662_Junction_30664_Junction_30666 J001 3_Junction_30666_Junction_30669_Junction_30678 J003 3_Junction_30664_Junction_30668 J001 5_Junction_30668_Junction_30669 J001							7.91820369878125%						9.7232778%
ubc-15 II_-_2901840_2902421_2902539_2903211_2904148_2905632 5_Junction_30662_Junction_30664_Junction_30666 J001 3_Junction_30666_Junction_30669_Junction_30678 J003 3_Junction_30664_Junction_30668 J001 5_Junction_30668_Junction_30669 J002	ubc-15	WBGene00006710	Y110A2AR.2	II_-_2901840_2902421_2902539_2903211_2904148_2905632 5_Junction_30662_Junction_30664_Junction_30666 J001 3_Junction_30666_Junction_30669_Junction_30678 J003 3_Junction_30664_Junction_30668 J001 5_Junction_30668_Junction_30669 J002							10.7327124702187%						0%
ubc-15 II_-_2901840_2902421_2902539_2903211_2904148_2905632 5_Junction_30662_Junction_30664_Junction_30666 J001 3_Junction_30666_Junction_30669_Junction_30678 J003 3_Junction_30664_Junction_30668 J002 5_Junction_30668_Junction_30669 J001	ubc-15	WBGene00006710	Y110A2AR.2	II_-_2901840_2902421_2902539_2903211_2904148_2905632 5_Junction_30662_Junction_30664_Junction_30666 J001 3_Junction_30666_Junction_30669_Junction_30678 J003 3_Junction_30664_Junction_30668 J002 5_Junction_30668_Junction_30669 J001							2.75621426694375%						1.0803642%
ubc-15 II_-_2901840_2902421_2902539_2903211_2904148_2905632 5_Junction_30662_Junction_30664_Junction_30666 J001 3_Junction_30666_Junction_30669_Junction_30678 J003 3_Junction_30664_Junction_30668 J002 5_Junction_30668_Junction_30669 J002	ubc-15	WBGene00006710	Y110A2AR.2	II_-_2901840_2902421_2902539_2903211_2904148_2905632 5_Junction_30662_Junction_30664_Junction_30666 J001 3_Junction_30666_Junction_30669_Junction_30678 J003 3_Junction_30664_Junction_30668 J002 5_Junction_30668_Junction_30669 J002							2.52870131405625%						0%
ubc-15 II_-_2901840_2902421_2902539_2903211_2904148_2905632 5_Junction_30662_Junction_30664_Junction_30666 J002 3_Junction_30666_Junction_30669_Junction_30678 J001 3_Junction_30664_Junction_30668 J001 5_Junction_30668_Junction_30669 J001	ubc-15	WBGene00006710	Y110A2AR.2	II_-_2901840_2902421_2902539_2903211_2904148_2905632 5_Junction_30662_Junction_30664_Junction_30666 J002 3_Junction_30666_Junction_30669_Junction_30678 J001 3_Junction_30664_Junction_30668 J001 5_Junction_30668_Junction_30669 J001							1.832834444475%						16.2495%
ubc-15 II_-_2901840_2902421_2902539_2903211_2904148_2905632 5_Junction_30662_Junction_30664_Junction_30666 J002 3_Junction_30666_Junction_30669_Junction_30678 J001 3_Junction_30664_Junction_30668 J001 5_Junction_30668_Junction_30669 J002	ubc-15	WBGene00006710	Y110A2AR.2	II_-_2901840_2902421_2902539_2903211_2904148_2905632 5_Junction_30662_Junction_30664_Junction_30666 J002 3_Junction_30666_Junction_30669_Junction_30678 J001 3_Junction_30664_Junction_30668 J001 5_Junction_30668_Junction_30669 J002							1.387222742125%						0%
ubc-15 II_-_2901840_2902421_2902539_2903211_2904148_2905632 5_Junction_30662_Junction_30664_Junction_30666 J002 3_Junction_30666_Junction_30669_Junction_30678 J001 3_Junction_30664_Junction_30668 J002 5_Junction_30668_Junction_30669 J001	ubc-15	WBGene00006710	Y110A2AR.2	II_-_2901840_2902421_2902539_2903211_2904148_2905632 5_Junction_30662_Junction_30664_Junction_30666 J002 3_Junction_30666_Junction_30669_Junction_30678 J001 3_Junction_30664_Junction_30668 J002 5_Junction_30668_Junction_30669 J001							0.757370052725%						1.8055%
ubc-15 II_-_2901840_2902421_2902539_2903211_2904148_2905632 5_Junction_30662_Junction_30664_Junction_30666 J002 3_Junction_30666_Junction_30669_Junction_30678 J001 3_Junction_30664_Junction_30668 J002 5_Junction_30668_Junction_30669 J002	ubc-15	WBGene00006710	Y110A2AR.2	II_-_2901840_2902421_2902539_2903211_2904148_2905632 5_Junction_30662_Junction_30664_Junction_30666 J002 3_Junction_30666_Junction_30669_Junction_30678 J001 3_Junction_30664_Junction_30668 J002 5_Junction_30668_Junction_30669 J002							0.498717760675%						0%
ubc-15 II_-_2901840_2902421_2902539_2903211_2904148_2905632 5_Junction_30662_Junction_30664_Junction_30666 J002 3_Junction_30666_Junction_30669_Junction_30678 J002 3_Junction_30664_Junction_30668 J001 5_Junction_30668_Junction_30669 J001	ubc-15	WBGene00006710	Y110A2AR.2	II_-_2901840_2902421_2902539_2903211_2904148_2905632 5_Junction_30662_Junction_30664_Junction_30666 J002 3_Junction_30666_Junction_30669_Junction_30678 J002 3_Junction_30664_Junction_30668 J001 5_Junction_30668_Junction_30669 J001							3.81334253552812%						0%
ubc-15 II_-_2901840_2902421_2902539_2903211_2904148_2905632 5_Junction_30662_Junction_30664_Junction_30666 J002 3_Junction_30666_Junction_30669_Junction_30678 J002 3_Junction_30664_Junction_30668 J001 5_Junction_30668_Junction_30669 J002	ubc-15	WBGene00006710	Y110A2AR.2	II_-_2901840_2902421_2902539_2903211_2904148_2905632 5_Junction_30662_Junction_30664_Junction_30666 J002 3_Junction_30666_Junction_30669_Junction_30678 J002 3_Junction_30664_Junction_30668 J001 5_Junction_30668_Junction_30669 J002							3.35014941302187%						0%
ubc-15 II_-_2901840_2902421_2902539_2903211_2904148_2905632 5_Junction_30662_Junction_30664_Junction_30666 J002 3_Junction_30666_Junction_30669_Junction_30678 J002 3_Junction_30664_Junction_30668 J002 5_Junction_30668_Junction_30669 J001	ubc-15	WBGene00006710	Y110A2AR.2	II_-_2901840_2902421_2902539_2903211_2904148_2905632 5_Junction_30662_Junction_30664_Junction_30666 J002 3_Junction_30666_Junction_30669_Junction_30678 J002 3_Junction_30664_Junction_30668 J002 5_Junction_30668_Junction_30669 J001							1.93346645794688%						0%
ubc-15 II_-_2901840_2902421_2902539_2903211_2904148_2905632 5_Junction_30662_Junction_30664_Junction_30666 J002 3_Junction_30666_Junction_30669_Junction_30678 J002 3_Junction_30664_Junction_30668 J002 5_Junction_30668_Junction_30669 J002	ubc-15	WBGene00006710	Y110A2AR.2	II_-_2901840_2902421_2902539_2903211_2904148_2905632 5_Junction_30662_Junction_30664_Junction_30666 J002 3_Junction_30666_Junction_30669_Junction_30678 J002 3_Junction_30664_Junction_30668 J002 5_Junction_30668_Junction_30669 J002							1.59945784350313%						0%
ubc-15 II_-_2901840_2902421_2902539_2903211_2904148_2905632 5_Junction_30662_Junction_30664_Junction_30666 J002 3_Junction_30666_Junction_30669_Junction_30678 J003 3_Junction_30664_Junction_30668 J001 5_Junction_30668_Junction_30669 J001	ubc-15	WBGene00006710	Y110A2AR.2	II_-_2901840_2902421_2902539_2903211_2904148_2905632 5_Junction_30662_Junction_30664_Junction_30666 J002 3_Junction_30666_Junction_30669_Junction_30678 J003 3_Junction_30664_Junction_30668 J001 5_Junction_30668_Junction_30669 J001							17.1144659665594%						6.2505%
ubc-15 II_-_2901840_2902421_2902539_2903211_2904148_2905632 5_Junction_30662_Junction_30664_Junction_30666 J002 3_Junction_30666_Junction_30669_Junction_30678 J003 3_Junction_30664_Junction_30668 J001 5_Junction_30668_Junction_30669 J002	ubc-15	WBGene00006710	Y110A2AR.2	II_-_2901840_2902421_2902539_2903211_2904148_2905632 5_Junction_30662_Junction_30664_Junction_30666 J002 3_Junction_30666_Junction_30669_Junction_30678 J003 3_Junction_30664_Junction_30668 J001 5_Junction_30668_Junction_30669 J002							11.8735977976906%						0%
ubc-15 II_-_2901840_2902421_2902539_2903211_2904148_2905632 5_Junction_30662_Junction_30664_Junction_30666 J002 3_Junction_30666_Junction_30669_Junction_30678 J003 3_Junction_30664_Junction_30668 J002 5_Junction_30668_Junction_30669 J001	ubc-15	WBGene00006710	Y110A2AR.2	II_-_2901840_2902421_2902539_2903211_2904148_2905632 5_Junction_30662_Junction_30664_Junction_30666 J002 3_Junction_30666_Junction_30669_Junction_30678 J003 3_Junction_30664_Junction_30668 J002 5_Junction_30668_Junction_30669 J001							6.52897666776563%						0.6945%
ubc-15 II_-_2901840_2902421_2902539_2903211_2904148_2905632 5_Junction_30662_Junction_30664_Junction_30666 J002 3_Junction_30666_Junction_30669_Junction_30678 J003 3_Junction_30664_Junction_30668 J002 5_Junction_30668_Junction_30669 J002	ubc-15	WBGene00006710	Y110A2AR.2	II_-_2901840_2902421_2902539_2903211_2904148_2905632 5_Junction_30662_Junction_30664_Junction_30666 J002 3_Junction_30666_Junction_30669_Junction_30678 J003 3_Junction_30664_Junction_30668 J002 5_Junction_30668_Junction_30669 J002							4.43138431798438%						0%
ubc-15 II_-_2901840_2902421_2902539_2903211_2904148_2905632 5_Junction_30662_Junction_30664_Junction_30666 J003 3_Junction_30666_Junction_30669_Junction_30678 J001 3_Junction_30664_Junction_30668 J001 5_Junction_30668_Junction_30669 J001	ubc-15	WBGene00006710	Y110A2AR.2	II_-_2901840_2902421_2902539_2903211_2904148_2905632 5_Junction_30662_Junction_30664_Junction_30666 J003 3_Junction_30666_Junction_30669_Junction_30678 J001 3_Junction_30664_Junction_30668 J001 5_Junction_30668_Junction_30669 J001							0.42202140456875%						23.4707778%
ubc-15 II_-_2901840_2902421_2902539_2903211_2904148_2905632 5_Junction_30662_Junction_30664_Junction_30666 J003 3_Junction_30666_Junction_30669_Junction_30678 J001 3_Junction_30664_Junction_30668 J001 5_Junction_30668_Junction_30669 J002	ubc-15	WBGene00006710	Y110A2AR.2	II_-_2901840_2902421_2902539_2903211_2904148_2905632 5_Junction_30662_Junction_30664_Junction_30666 J003 3_Junction_30666_Junction_30669_Junction_30678 J001 3_Junction_30664_Junction_30668 J001 5_Junction_30668_Junction_30669 J002							0.78386070503125%						0%
ubc-15 II_-_2901840_2902421_2902539_2903211_2904148_2905632 5_Junction_30662_Junction_30664_Junction_30666 J003 3_Junction_30666_Junction_30669_Junction_30678 J001 3_Junction_30664_Junction_30668 J002 5_Junction_30668_Junction_30669 J001	ubc-15	WBGene00006710	Y110A2AR.2	II_-_2901840_2902421_2902539_2903211_2904148_2905632 5_Junction_30662_Junction_30664_Junction_30666 J003 3_Junction_30666_Junction_30669_Junction_30678 J001 3_Junction_30664_Junction_30668 J002 5_Junction_30668_Junction_30669 J001							0.14877278013125%						2.6078642%
ubc-15 II_-_2901840_2902421_2902539_2903211_2904148_2905632 5_Junction_30662_Junction_30664_Junction_30666 J003 3_Junction_30666_Junction_30669_Junction_30678 J001 3_Junction_30664_Junction_30668 J002 5_Junction_30668_Junction_30669 J002	ubc-15	WBGene00006710	Y110A2AR.2	II_-_2901840_2902421_2902539_2903211_2904148_2905632 5_Junction_30662_Junction_30664_Junction_30666 J003 3_Junction_30666_Junction_30669_Junction_30678 J001 3_Junction_30664_Junction_30668 J002 5_Junction_30668_Junction_30669 J002							0.16729761026875%						0%
ubc-15 II_-_2901840_2902421_2902539_2903211_2904148_2905632 5_Junction_30662_Junction_30664_Junction_30666 J003 3_Junction_30666_Junction_30669_Junction_30678 J002 3_Junction_30664_Junction_30668 J001 5_Junction_30668_Junction_30669 J001	ubc-15	WBGene00006710	Y110A2AR.2	II_-_2901840_2902421_2902539_2903211_2904148_2905632 5_Junction_30662_Junction_30664_Junction_30666 J003 3_Junction_30666_Junction_30669_Junction_30678 J002 3_Junction_30664_Junction_30668 J001 5_Junction_30668_Junction_30669 J001							0.498591936675%						0%
ubc-15 II_-_2901840_2902421_2902539_2903211_2904148_2905632 5_Junction_30662_Junction_30664_Junction_30666 J003 3_Junction_30666_Junction_30669_Junction_30678 J002 3_Junction_30664_Junction_30668 J001 5_Junction_30668_Junction_30669 J002	ubc-15	WBGene00006710	Y110A2AR.2	II_-_2901840_2902421_2902539_2903211_2904148_2905632 5_Junction_30662_Junction_30664_Junction_30666 J003 3_Junction_30666_Junction_30669_Junction_30678 J002 3_Junction_30664_Junction_30668 J001 5_Junction_30668_Junction_30669 J002							0.751718599625%						0%
ubc-15 II_-_2901840_2902421_2902539_2903211_2904148_2905632 5_Junction_30662_Junction_30664_Junction_30666 J003 3_Junction_30666_Junction_30669_Junction_30678 J002 3_Junction_30664_Junction_30668 J002 5_Junction_30668_Junction_30669 J001	ubc-15	WBGene00006710	Y110A2AR.2	II_-_2901840_2902421_2902539_2903211_2904148_2905632 5_Junction_30662_Junction_30664_Junction_30666 J003 3_Junction_30666_Junction_30669_Junction_30678 J002 3_Junction_30664_Junction_30668 J002 5_Junction_30668_Junction_30669 J001							0.261910447425%						0%
ubc-15 II_-_2901840_2902421_2902539_2903211_2904148_2905632 5_Junction_30662_Junction_30664_Junction_30666 J003 3_Junction_30666_Junction_30669_Junction_30678 J002 3_Junction_30664_Junction_30668 J002 5_Junction_30668_Junction_30669 J002	ubc-15	WBGene00006710	Y110A2AR.2	II_-_2901840_2902421_2902539_2903211_2904148_2905632 5_Junction_30662_Junction_30664_Junction_30666 J003 3_Junction_30666_Junction_30669_Junction_30678 J002 3_Junction_30664_Junction_30668 J002 5_Junction_30668_Junction_30669 J002							0.256086516275%						0%
ubc-15 II_-_2901840_2902421_2902539_2903211_2904148_2905632 5_Junction_30662_Junction_30664_Junction_30666 J003 3_Junction_30666_Junction_30669_Junction_30678 J003 3_Junction_30664_Junction_30668 J001 5_Junction_30668_Junction_30669 J001	ubc-15	WBGene00006710	Y110A2AR.2	II_-_2901840_2902421_2902539_2903211_2904148_2905632 5_Junction_30662_Junction_30664_Junction_30666 J003 3_Junction_30666_Junction_30669_Junction_30678 J003 3_Junction_30664_Junction_30668 J001 5_Junction_30668_Junction_30669 J001							2.17979978153438%						9.0282222%
ubc-15 II_-_2901840_2902421_2902539_2903211_2904148_2905632 5_Junction_30662_Junction_30664_Junction_30666 J003 3_Junction_30666_Junction_30669_Junction_30678 J003 3_Junction_30664_Junction_30668 J001 5_Junction_30668_Junction_30669 J002	ubc-15	WBGene00006710	Y110A2AR.2	II_-_2901840_2902421_2902539_2903211_2904148_2905632 5_Junction_30662_Junction_30664_Junction_30666 J003 3_Junction_30666_Junction_30669_Junction_30678 J003 3_Junction_30664_Junction_30668 J001 5_Junction_30668_Junction_30669 J002							2.98212828521562%						0%
ubc-15 II_-_2901840_2902421_2902539_2903211_2904148_2905632 5_Junction_30662_Junction_30664_Junction_30666 J003 3_Junction_30666_Junction_30669_Junction_30678 J003 3_Junction_30664_Junction_30668 J002 5_Junction_30668_Junction_30669 J001	ubc-15	WBGene00006710	Y110A2AR.2	II_-_2901840_2902421_2902539_2903211_2904148_2905632 5_Junction_30662_Junction_30664_Junction_30666 J003 3_Junction_30666_Junction_30669_Junction_30678 J003 3_Junction_30664_Junction_30668 J002 5_Junction_30668_Junction_30669 J001							0.752631868415625%						1.0031358%
ubc-15 II_-_2901840_2902421_2902539_2903211_2904148_2905632 5_Junction_30662_Junction_30664_Junction_30666 J003 3_Junction_30666_Junction_30669_Junction_30678 J003 3_Junction_30664_Junction_30668 J002 5_Junction_30668_Junction_30669 J002	ubc-15	WBGene00006710	Y110A2AR.2	II_-_2901840_2902421_2902539_2903211_2904148_2905632 5_Junction_30662_Junction_30664_Junction_30666 J003 3_Junction_30666_Junction_30669_Junction_30678 J003 3_Junction_30664_Junction_30668 J002 5_Junction_30668_Junction_30669 J002							0.667433564834375%						0%
ubc-15 II_-_2901840_2902421_2902539_2903211_2904148_2905632 5_Junction_30708_Junction_30710 J001 3_Junction_30714_Junction_30723 J001 3_Junction_30710_Junction_30713 J001 5_Junction_30713_Junction_30714 J001	ubc-15	WBGene00006710	Y110A2AR.2	II_-_2901840_2902421_2902539_2903211_2904148_2905632 5_Junction_30708_Junction_30710 J001 3_Junction_30714_Junction_30723 J001 3_Junction_30710_Junction_30713 J001 5_Junction_30713_Junction_30714 J001					2.91698328343527%		2.30598299705469%
ubc-15 II_-_2901840_2902421_2902539_2903211_2904148_2905632 5_Junction_30708_Junction_30710 J001 3_Junction_30714_Junction_30723 J001 3_Junction_30710_Junction_30713 J001 5_Junction_30713_Junction_30714 J002	ubc-15	WBGene00006710	Y110A2AR.2	II_-_2901840_2902421_2902539_2903211_2904148_2905632 5_Junction_30708_Junction_30710 J001 3_Junction_30714_Junction_30723 J001 3_Junction_30710_Junction_30713 J001 5_Junction_30713_Junction_30714 J002					0.36458189086473%		3.68521759352031%
ubc-15 II_-_2901840_2902421_2902539_2903211_2904148_2905632 5_Junction_30708_Junction_30710 J001 3_Junction_30714_Junction_30723 J001 3_Junction_30710_Junction_30713 J002 5_Junction_30713_Junction_30714 J001	ubc-15	WBGene00006710	Y110A2AR.2	II_-_2901840_2902421_2902539_2903211_2904148_2905632 5_Junction_30708_Junction_30710 J001 3_Junction_30714_Junction_30723 J001 3_Junction_30710_Junction_30713 J002 5_Junction_30713_Junction_30714 J001					7.77969175666473%		1.13070614577031%
ubc-15 II_-_2901840_2902421_2902539_2903211_2904148_2905632 5_Junction_30708_Junction_30710 J001 3_Junction_30714_Junction_30723 J001 3_Junction_30710_Junction_30713 J002 5_Junction_30713_Junction_30714 J002	ubc-15	WBGene00006710	Y110A2AR.2	II_-_2901840_2902421_2902539_2903211_2904148_2905632 5_Junction_30708_Junction_30710 J001 3_Junction_30714_Junction_30723 J001 3_Junction_30710_Junction_30713 J002 5_Junction_30713_Junction_30714 J002					0.97235206903527%		1.16009351365469%
ubc-15 II_-_2901840_2902421_2902539_2903211_2904148_2905632 5_Junction_30708_Junction_30710 J001 3_Junction_30714_Junction_30723 J002 3_Junction_30710_Junction_30713 J001 5_Junction_30713_Junction_30714 J001	ubc-15	WBGene00006710	Y110A2AR.2	II_-_2901840_2902421_2902539_2903211_2904148_2905632 5_Junction_30708_Junction_30710 J001 3_Junction_30714_Junction_30723 J002 3_Junction_30710_Junction_30713 J001 5_Junction_30713_Junction_30714 J001					17.4957758728647%		10.0736285090203%
ubc-15 II_-_2901840_2902421_2902539_2903211_2904148_2905632 5_Junction_30708_Junction_30710 J001 3_Junction_30714_Junction_30723 J002 3_Junction_30710_Junction_30713 J001 5_Junction_30713_Junction_30714 J002	ubc-15	WBGene00006710	Y110A2AR.2	II_-_2901840_2902421_2902539_2903211_2904148_2905632 5_Junction_30708_Junction_30710 J001 3_Junction_30714_Junction_30723 J002 3_Junction_30710_Junction_30713 J001 5_Junction_30713_Junction_30714 J002					2.18672595283527%		15.2511046504047%
ubc-15 II_-_2901840_2902421_2902539_2903211_2904148_2905632 5_Junction_30708_Junction_30710 J001 3_Junction_30714_Junction_30723 J002 3_Junction_30710_Junction_30713 J002 5_Junction_30713_Junction_30714 J001	ubc-15	WBGene00006710	Y110A2AR.2	II_-_2901840_2902421_2902539_2903211_2904148_2905632 5_Junction_30708_Junction_30710 J001 3_Junction_30714_Junction_30723 J002 3_Junction_30710_Junction_30713 J002 5_Junction_30713_Junction_30714 J001					46.6618180870353%		3.42174059815469%
ubc-15 II_-_2901840_2902421_2902539_2903211_2904148_2905632 5_Junction_30708_Junction_30710 J001 3_Junction_30714_Junction_30723 J002 3_Junction_30710_Junction_30713 J002 5_Junction_30713_Junction_30714 J002	ubc-15	WBGene00006710	Y110A2AR.2	II_-_2901840_2902421_2902539_2903211_2904148_2905632 5_Junction_30708_Junction_30710 J001 3_Junction_30714_Junction_30723 J002 3_Junction_30710_Junction_30713 J002 5_Junction_30713_Junction_30714 J002					5.83207108726473%		3.37402599242031%
ubc-15 II_-_2901840_2902421_2902539_2903211_2904148_2905632 5_Junction_30708_Junction_30710 J002 3_Junction_30714_Junction_30723 J001 3_Junction_30710_Junction_30713 J001 5_Junction_30713_Junction_30714 J001	ubc-15	WBGene00006710	Y110A2AR.2	II_-_2901840_2902421_2902539_2903211_2904148_2905632 5_Junction_30708_Junction_30710 J002 3_Junction_30714_Junction_30723 J001 3_Junction_30710_Junction_30713 J001 5_Junction_30713_Junction_30714 J001					0.54695601526473%		4.47593168732031%
ubc-15 II_-_2901840_2902421_2902539_2903211_2904148_2905632 5_Junction_30708_Junction_30710 J002 3_Junction_30714_Junction_30723 J001 3_Junction_30710_Junction_30713 J001 5_Junction_30713_Junction_30714 J002	ubc-15	WBGene00006710	Y110A2AR.2	II_-_2901840_2902421_2902539_2903211_2904148_2905632 5_Junction_30708_Junction_30710 J002 3_Junction_30714_Junction_30723 J001 3_Junction_30710_Junction_30713 J001 5_Junction_30713_Junction_30714 J002					0.06836181043527%		4.02214747210469%
ubc-15 II_-_2901840_2902421_2902539_2903211_2904148_2905632 5_Junction_30708_Junction_30710 J002 3_Junction_30714_Junction_30723 J001 3_Junction_30710_Junction_30713 J002 5_Junction_30713_Junction_30714 J001	ubc-15	WBGene00006710	Y110A2AR.2	II_-_2901840_2902421_2902539_2903211_2904148_2905632 5_Junction_30708_Junction_30710 J002 3_Junction_30714_Junction_30723 J001 3_Junction_30710_Junction_30713 J002 5_Junction_30713_Junction_30714 J001					1.45874994463527%		2.31441391985469%
ubc-15 II_-_2901840_2902421_2902539_2903211_2904148_2905632 5_Junction_30708_Junction_30710 J002 3_Junction_30714_Junction_30723 J001 3_Junction_30710_Junction_30713 J002 5_Junction_30713_Junction_30714 J002	ubc-15	WBGene00006710	Y110A2AR.2	II_-_2901840_2902421_2902539_2903211_2904148_2905632 5_Junction_30708_Junction_30710 J002 3_Junction_30714_Junction_30723 J001 3_Junction_30710_Junction_30713 J002 5_Junction_30713_Junction_30714 J002					0.18232322966473%		1.91800667072031%
ubc-15 II_-_2901840_2902421_2902539_2903211_2904148_2905632 5_Junction_30708_Junction_30710 J002 3_Junction_30714_Junction_30723 J002 3_Junction_30710_Junction_30713 J001 5_Junction_30713_Junction_30714 J001	ubc-15	WBGene00006710	Y110A2AR.2	II_-_2901840_2902421_2902539_2903211_2904148_2905632 5_Junction_30708_Junction_30710 J002 3_Junction_30714_Junction_30723 J002 3_Junction_30710_Junction_30713 J001 5_Junction_30713_Junction_30714 J001					3.28058782843527%		20.0395845566047%
ubc-15 II_-_2901840_2902421_2902539_2903211_2904148_2905632 5_Junction_30708_Junction_30710 J002 3_Junction_30714_Junction_30723 J002 3_Junction_30710_Junction_30713 J001 5_Junction_30713_Junction_30714 J002	ubc-15	WBGene00006710	Y110A2AR.2	II_-_2901840_2902421_2902539_2903211_2904148_2905632 5_Junction_30708_Junction_30710 J002 3_Junction_30714_Junction_30723 J002 3_Junction_30710_Junction_30713 J001 5_Junction_30713_Junction_30714 J002					0.41002734586473%		14.0889025339703%
ubc-15 II_-_2901840_2902421_2902539_2903211_2904148_2905632 5_Junction_30708_Junction_30710 J002 3_Junction_30714_Junction_30723 J002 3_Junction_30710_Junction_30713 J002 5_Junction_30713_Junction_30714 J001	ubc-15	WBGene00006710	Y110A2AR.2	II_-_2901840_2902421_2902539_2903211_2904148_2905632 5_Junction_30708_Junction_30710 J002 3_Junction_30714_Junction_30723 J002 3_Junction_30710_Junction_30713 J002 5_Junction_30713_Junction_30714 J001					8.74943721166473%		7.62551158622031%
ubc-15 II_-_2901840_2902421_2902539_2903211_2904148_2905632 5_Junction_30708_Junction_30710 J002 3_Junction_30714_Junction_30723 J002 3_Junction_30710_Junction_30713 J002 5_Junction_30713_Junction_30714 J002	ubc-15	WBGene00006710	Y110A2AR.2	II_-_2901840_2902421_2902539_2903211_2904148_2905632 5_Junction_30708_Junction_30710 J002 3_Junction_30714_Junction_30723 J002 3_Junction_30710_Junction_30713 J002 5_Junction_30713_Junction_30714 J002					1.09355661403527%		5.11300157320469%
ubc-15 II_-_2901840_2902421_2902539_2903211_2904148_2905632 5_Junction_30715_Junction_30717 J001 3_Junction_30722_Junction_30725 J001 3_Junction_30717_Junction_30721 J001 5_Junction_30721_Junction_30722 J001	ubc-15	WBGene00006710	Y110A2AR.2	II_-_2901840_2902421_2902539_2903211_2904148_2905632 5_Junction_30715_Junction_30717 J001 3_Junction_30722_Junction_30725 J001 3_Junction_30717_Junction_30721 J001 5_Junction_30721_Junction_30722 J001																		1.7169527785%												7.32761673279375%
ubc-15 II_-_2901840_2902421_2902539_2903211_2904148_2905632 5_Junction_30715_Junction_30717 J001 3_Junction_30722_Junction_30725 J001 3_Junction_30717_Junction_30721 J001 5_Junction_30721_Junction_30722 J002	ubc-15	WBGene00006710	Y110A2AR.2	II_-_2901840_2902421_2902539_2903211_2904148_2905632 5_Junction_30715_Junction_30717 J001 3_Junction_30722_Junction_30725 J001 3_Junction_30717_Junction_30721 J001 5_Junction_30721_Junction_30722 J002																		4.2187396915%												11.3590324259063%
ubc-15 II_-_2901840_2902421_2902539_2903211_2904148_2905632 5_Junction_30715_Junction_30717 J001 3_Junction_30722_Junction_30725 J001 3_Junction_30717_Junction_30721 J002 5_Junction_30721_Junction_30722 J001	ubc-15	WBGene00006710	Y110A2AR.2	II_-_2901840_2902421_2902539_2903211_2904148_2905632 5_Junction_30715_Junction_30717 J001 3_Junction_30722_Junction_30725 J001 3_Junction_30717_Junction_30721 J002 5_Junction_30721_Junction_30722 J001																		0.4982268215%												11.2978505813062%
ubc-15 II_-_2901840_2902421_2902539_2903211_2904148_2905632 5_Junction_30715_Junction_30717 J001 3_Junction_30722_Junction_30725 J001 3_Junction_30717_Junction_30721 J002 5_Junction_30721_Junction_30722 J002	ubc-15	WBGene00006710	Y110A2AR.2	II_-_2901840_2902421_2902539_2903211_2904148_2905632 5_Junction_30715_Junction_30717 J001 3_Junction_30722_Junction_30725 J001 3_Junction_30717_Junction_30721 J002 5_Junction_30721_Junction_30722 J002																		1.0520797085%												13.1303122599937%
ubc-15 II_-_2901840_2902421_2902539_2903211_2904148_2905632 5_Junction_30715_Junction_30717 J001 3_Junction_30722_Junction_30725 J002 3_Junction_30717_Junction_30721 J001 5_Junction_30721_Junction_30722 J001	ubc-15	WBGene00006710	Y110A2AR.2	II_-_2901840_2902421_2902539_2903211_2904148_2905632 5_Junction_30715_Junction_30717 J001 3_Junction_30722_Junction_30725 J002 3_Junction_30717_Junction_30721 J001 5_Junction_30721_Junction_30722 J001																		11.1300797215%												4.66059582970625%
ubc-15 II_-_2901840_2902421_2902539_2903211_2904148_2905632 5_Junction_30715_Junction_30717 J001 3_Junction_30722_Junction_30725 J002 3_Junction_30717_Junction_30721 J001 5_Junction_30721_Junction_30722 J002	ubc-15	WBGene00006710	Y110A2AR.2	II_-_2901840_2902421_2902539_2903211_2904148_2905632 5_Junction_30715_Junction_30717 J001 3_Junction_30722_Junction_30725 J002 3_Junction_30717_Junction_30721 J001 5_Junction_30721_Junction_30722 J002																		18.8221278085%												15.4125160115938%
ubc-15 II_-_2901840_2902421_2902539_2903211_2904148_2905632 5_Junction_30715_Junction_30717 J001 3_Junction_30722_Junction_30725 J002 3_Junction_30717_Junction_30721 J002 5_Junction_30721_Junction_30722 J001	ubc-15	WBGene00006710	Y110A2AR.2	II_-_2901840_2902421_2902539_2903211_2904148_2905632 5_Junction_30715_Junction_30717 J001 3_Junction_30722_Junction_30725 J002 3_Junction_30717_Junction_30721 J002 5_Junction_30721_Junction_30722 J001																		3.2217406785%												2.84241985619375%
ubc-15 II_-_2901840_2902421_2902539_2903211_2904148_2905632 5_Junction_30715_Junction_30717 J001 3_Junction_30722_Junction_30725 J002 3_Junction_30717_Junction_30721 J002 5_Junction_30721_Junction_30722 J002	ubc-15	WBGene00006710	Y110A2AR.2	II_-_2901840_2902421_2902539_2903211_2904148_2905632 5_Junction_30715_Junction_30717 J001 3_Junction_30722_Junction_30725 J002 3_Junction_30717_Junction_30721 J002 5_Junction_30721_Junction_30722 J002																		4.6600527915%												7.72965630250625%
ubc-15 II_-_2901840_2902421_2902539_2903211_2904148_2905632 5_Junction_30715_Junction_30717 J002 3_Junction_30722_Junction_30725 J001 3_Junction_30717_Junction_30721 J001 5_Junction_30721_Junction_30722 J001	ubc-15	WBGene00006710	Y110A2AR.2	II_-_2901840_2902421_2902539_2903211_2904148_2905632 5_Junction_30715_Junction_30717 J002 3_Junction_30722_Junction_30725 J001 3_Junction_30717_Junction_30721 J001 5_Junction_30721_Junction_30722 J001																		2.36813920275%												2.79789020470625%
ubc-15 II_-_2901840_2902421_2902539_2903211_2904148_2905632 5_Junction_30715_Junction_30717 J002 3_Junction_30722_Junction_30725 J001 3_Junction_30717_Junction_30721 J001 5_Junction_30721_Junction_30722 J002	ubc-15	WBGene00006710	Y110A2AR.2	II_-_2901840_2902421_2902539_2903211_2904148_2905632 5_Junction_30715_Junction_30717 J002 3_Junction_30722_Junction_30725 J001 3_Junction_30717_Junction_30721 J001 5_Junction_30721_Junction_30722 J002																		3.59088232725%												4.06469463659375%
ubc-15 II_-_2901840_2902421_2902539_2903211_2904148_2905632 5_Junction_30715_Junction_30717 J002 3_Junction_30722_Junction_30725 J001 3_Junction_30717_Junction_30721 J002 5_Junction_30721_Junction_30722 J001	ubc-15	WBGene00006710	Y110A2AR.2	II_-_2901840_2902421_2902539_2903211_2904148_2905632 5_Junction_30715_Junction_30717 J002 3_Junction_30722_Junction_30725 J001 3_Junction_30717_Junction_30721 J002 5_Junction_30721_Junction_30722 J001																		0.64349669725%												4.45839148119375%
ubc-15 II_-_2901840_2902421_2902539_2903211_2904148_2905632 5_Junction_30715_Junction_30717 J002 3_Junction_30722_Junction_30725 J001 3_Junction_30717_Junction_30721 J002 5_Junction_30721_Junction_30722 J002	ubc-15	WBGene00006710	Y110A2AR.2	II_-_2901840_2902421_2902539_2903211_2904148_2905632 5_Junction_30715_Junction_30717 J002 3_Junction_30722_Junction_30725 J001 3_Junction_30717_Junction_30721 J002 5_Junction_30721_Junction_30722 J002																		0.66148277275%												5.03421167750625%
ubc-15 II_-_2901840_2902421_2902539_2903211_2904148_2905632 5_Junction_30715_Junction_30717 J002 3_Junction_30722_Junction_30725 J002 3_Junction_30717_Junction_30721 J001 5_Junction_30721_Junction_30722 J001	ubc-15	WBGene00006710	Y110A2AR.2	II_-_2901840_2902421_2902539_2903211_2904148_2905632 5_Junction_30715_Junction_30717 J002 3_Junction_30722_Junction_30725 J002 3_Junction_30717_Junction_30721 J001 5_Junction_30721_Junction_30722 J001																		19.30585954725%												1.50952223279375%
ubc-15 II_-_2901840_2902421_2902539_2903211_2904148_2905632 5_Junction_30715_Junction_30717 J002 3_Junction_30722_Junction_30725 J002 3_Junction_30717_Junction_30721 J001 5_Junction_30721_Junction_30722 J002	ubc-15	WBGene00006710	Y110A2AR.2	II_-_2901840_2902421_2902539_2903211_2904148_2905632 5_Junction_30715_Junction_30717 J002 3_Junction_30722_Junction_30725 J002 3_Junction_30717_Junction_30721 J001 5_Junction_30721_Junction_30722 J002																		18.98971892275%												4.88813192590625%
ubc-15 II_-_2901840_2902421_2902539_2903211_2904148_2905632 5_Junction_30715_Junction_30717 J002 3_Junction_30722_Junction_30725 J002 3_Junction_30717_Junction_30721 J002 5_Junction_30721_Junction_30722 J001	ubc-15	WBGene00006710	Y110A2AR.2	II_-_2901840_2902421_2902539_2903211_2904148_2905632 5_Junction_30715_Junction_30717 J002 3_Junction_30722_Junction_30725 J002 3_Junction_30717_Junction_30721 J002 5_Junction_30721_Junction_30722 J001																		5.28300455275%												0.97571308130625%
ubc-15 II_-_2901840_2902421_2902539_2903211_2904148_2905632 5_Junction_30715_Junction_30717 J002 3_Junction_30722_Junction_30725 J002 3_Junction_30717_Junction_30721 J002 5_Junction_30721_Junction_30722 J002	ubc-15	WBGene00006710	Y110A2AR.2	II_-_2901840_2902421_2902539_2903211_2904148_2905632 5_Junction_30715_Junction_30717 J002 3_Junction_30722_Junction_30725 J002 3_Junction_30717_Junction_30721 J002 5_Junction_30721_Junction_30722 J002																		3.83741597725%												2.51144475999375%
Y75B8A.53 II_-_2901840_2902421_2902539_2903211_2904148_2905632 5_Junction_30811_Junction_30813 J001 3_Junction_30819_Junction_30821 J001 3_Junction_30813_Junction_30818 J001 5_Junction_30818_Junction_30819 J001	Y75B8A.53	WBGene00199164	Y75B8A.53	II_-_2901840_2902421_2902539_2903211_2904148_2905632 5_Junction_30811_Junction_30813 J001 3_Junction_30819_Junction_30821 J001 3_Junction_30813_Junction_30818 J001 5_Junction_30818_Junction_30819 J001																											4.32006114856992%																	2.69179634593566%
Y75B8A.53 II_-_2901840_2902421_2902539_2903211_2904148_2905632 5_Junction_30811_Junction_30813 J001 3_Junction_30819_Junction_30821 J001 3_Junction_30813_Junction_30818 J001 5_Junction_30818_Junction_30819 J002	Y75B8A.53	WBGene00199164	Y75B8A.53	II_-_2901840_2902421_2902539_2903211_2904148_2905632 5_Junction_30811_Junction_30813 J001 3_Junction_30819_Junction_30821 J001 3_Junction_30813_Junction_30818 J001 5_Junction_30818_Junction_30819 J002																											5.09056375706341%																	3.57084899401434%
Y75B8A.53 II_-_2901840_2902421_2902539_2903211_2904148_2905632 5_Junction_30811_Junction_30813 J001 3_Junction_30819_Junction_30821 J001 3_Junction_30813_Junction_30818 J002 5_Junction_30818_Junction_30819 J001	Y75B8A.53	WBGene00199164	Y75B8A.53	II_-_2901840_2902421_2902539_2903211_2904148_2905632 5_Junction_30811_Junction_30813 J001 3_Junction_30819_Junction_30821 J001 3_Junction_30813_Junction_30818 J002 5_Junction_30818_Junction_30819 J001																											3.34107434763008%																	3.42967445926434%
Y75B8A.53 II_-_2901840_2902421_2902539_2903211_2904148_2905632 5_Junction_30811_Junction_30813 J001 3_Junction_30819_Junction_30821 J001 3_Junction_30813_Junction_30818 J002 5_Junction_30818_Junction_30819 J002	Y75B8A.53	WBGene00199164	Y75B8A.53	II_-_2901840_2902421_2902539_2903211_2904148_2905632 5_Junction_30811_Junction_30813 J001 3_Junction_30819_Junction_30821 J001 3_Junction_30813_Junction_30818 J002 5_Junction_30818_Junction_30819 J002																											3.06976674673659%																	1.38285670078566%
Y75B8A.53 II_-_2901840_2902421_2902539_2903211_2904148_2905632 5_Junction_30811_Junction_30813 J001 3_Junction_30819_Junction_30821 J002 3_Junction_30813_Junction_30818 J001 5_Junction_30818_Junction_30819 J001	Y75B8A.53	WBGene00199164	Y75B8A.53	II_-_2901840_2902421_2902539_2903211_2904148_2905632 5_Junction_30811_Junction_30813 J001 3_Junction_30819_Junction_30821 J002 3_Junction_30813_Junction_30818 J001 5_Junction_30818_Junction_30819 J001																											16.9627432636967%																	12.3459108238643%
Y75B8A.53 II_-_2901840_2902421_2902539_2903211_2904148_2905632 5_Junction_30811_Junction_30813 J001 3_Junction_30819_Junction_30821 J002 3_Junction_30813_Junction_30818 J001 5_Junction_30818_Junction_30819 J002	Y75B8A.53	WBGene00199164	Y75B8A.53	II_-_2901840_2902421_2902539_2903211_2904148_2905632 5_Junction_30811_Junction_30813 J001 3_Junction_30819_Junction_30821 J002 3_Junction_30813_Junction_30818 J001 5_Junction_30818_Junction_30819 J002																											13.8898541640033%																	19.8980173361857%
Y75B8A.53 II_-_2901840_2902421_2902539_2903211_2904148_2905632 5_Junction_30811_Junction_30813 J001 3_Junction_30819_Junction_30821 J002 3_Junction_30813_Junction_30818 J002 5_Junction_30818_Junction_30819 J001	Y75B8A.53	WBGene00199164	Y75B8A.53	II_-_2901840_2902421_2902539_2903211_2904148_2905632 5_Junction_30811_Junction_30813 J001 3_Junction_30819_Junction_30821 J002 3_Junction_30813_Junction_30818 J002 5_Junction_30818_Junction_30819 J001																											17.3101699067699%																	12.9712743709357%
Y75B8A.53 II_-_2901840_2902421_2902539_2903211_2904148_2905632 5_Junction_30811_Junction_30813 J001 3_Junction_30819_Junction_30821 J002 3_Junction_30813_Junction_30818 J002 5_Junction_30818_Junction_30819 J002	Y75B8A.53	WBGene00199164	Y75B8A.53	II_-_2901840_2902421_2902539_2903211_2904148_2905632 5_Junction_30811_Junction_30813 J001 3_Junction_30819_Junction_30821 J002 3_Junction_30813_Junction_30818 J002 5_Junction_30818_Junction_30819 J002																											9.52576666553008%																	5.25462096901434%
Y75B8A.53 II_-_2901840_2902421_2902539_2903211_2904148_2905632 5_Junction_30811_Junction_30813 J002 3_Junction_30819_Junction_30821 J001 3_Junction_30813_Junction_30818 J001 5_Junction_30818_Junction_30819 J001	Y75B8A.53	WBGene00199164	Y75B8A.53	II_-_2901840_2902421_2902539_2903211_2904148_2905632 5_Junction_30811_Junction_30813 J002 3_Junction_30819_Junction_30821 J001 3_Junction_30813_Junction_30818 J001 5_Junction_30818_Junction_30819 J001																											1.77513322903008%																	1.53029540088934%
Y75B8A.53 II_-_2901840_2902421_2902539_2903211_2904148_2905632 5_Junction_30811_Junction_30813 J002 3_Junction_30819_Junction_30821 J001 3_Junction_30813_Junction_30818 J001 5_Junction_30818_Junction_30819 J002	Y75B8A.53	WBGene00199164	Y75B8A.53	II_-_2901840_2902421_2902539_2903211_2904148_2905632 5_Junction_30811_Junction_30813 J002 3_Junction_30819_Junction_30821 J001 3_Junction_30813_Junction_30818 J001 5_Junction_30818_Junction_30819 J002																											2.16022353200325%																	2.55677450916066%
Y75B8A.53 II_-_2901840_2902421_2902539_2903211_2904148_2905632 5_Junction_30811_Junction_30813 J002 3_Junction_30819_Junction_30821 J001 3_Junction_30813_Junction_30818 J002 5_Junction_30818_Junction_30819 J001	Y75B8A.53	WBGene00199164	Y75B8A.53	II_-_2901840_2902421_2902539_2903211_2904148_2905632 5_Junction_30811_Junction_30813 J002 3_Junction_30819_Junction_30821 J001 3_Junction_30813_Junction_30818 J002 5_Junction_30818_Junction_30819 J001																											1.14339727476992%																	1.57645404391066%
Y75B8A.53 II_-_2901840_2902421_2902539_2903211_2904148_2905632 5_Junction_30811_Junction_30813 J002 3_Junction_30819_Junction_30821 J001 3_Junction_30813_Junction_30818 J002 5_Junction_30818_Junction_30819 J002	Y75B8A.53	WBGene00199164	Y75B8A.53	II_-_2901840_2902421_2902539_2903211_2904148_2905632 5_Junction_30811_Junction_30813 J002 3_Junction_30819_Junction_30821 J001 3_Junction_30813_Junction_30818 J002 5_Junction_30818_Junction_30819 J002																											1.23977996419675%																	0.64629954603934%
Y75B8A.53 II_-_2901840_2902421_2902539_2903211_2904148_2905632 5_Junction_30811_Junction_30813 J002 3_Junction_30819_Junction_30821 J002 3_Junction_30813_Junction_30818 J001 5_Junction_30818_Junction_30819 J001	Y75B8A.53	WBGene00199164	Y75B8A.53	II_-_2901840_2902421_2902539_2903211_2904148_2905632 5_Junction_30811_Junction_30813 J002 3_Junction_30819_Junction_30821 J002 3_Junction_30813_Junction_30818 J001 5_Junction_30818_Junction_30819 J001																											5.91816369203659%																	7.82140217931066%
Y75B8A.53 II_-_2901840_2902421_2902539_2903211_2904148_2905632 5_Junction_30811_Junction_30813 J002 3_Junction_30819_Junction_30821 J002 3_Junction_30813_Junction_30818 J001 5_Junction_30818_Junction_30819 J002	Y75B8A.53	WBGene00199164	Y75B8A.53	II_-_2901840_2902421_2902539_2903211_2904148_2905632 5_Junction_30811_Junction_30813 J002 3_Junction_30819_Junction_30821 J002 3_Junction_30813_Junction_30818 J001 5_Junction_30818_Junction_30819 J002																											5.99992388026341%																	14.7924544106393%
Y75B8A.53 II_-_2901840_2902421_2902539_2903211_2904148_2905632 5_Junction_30811_Junction_30813 J002 3_Junction_30819_Junction_30821 J002 3_Junction_30813_Junction_30818 J002 5_Junction_30818_Junction_30819 J001	Y75B8A.53	WBGene00199164	Y75B8A.53	II_-_2901840_2902421_2902539_2903211_2904148_2905632 5_Junction_30811_Junction_30813 J002 3_Junction_30819_Junction_30821 J002 3_Junction_30813_Junction_30818 J002 5_Junction_30818_Junction_30819 J001																											4.62259047083008%																	6.74069237588934%
Y75B8A.53 II_-_2901840_2902421_2902539_2903211_2904148_2905632 5_Junction_30811_Junction_30813 J002 3_Junction_30819_Junction_30821 J002 3_Junction_30813_Junction_30818 J002 5_Junction_30818_Junction_30819 J002	Y75B8A.53	WBGene00199164	Y75B8A.53	II_-_2901840_2902421_2902539_2903211_2904148_2905632 5_Junction_30811_Junction_30813 J002 3_Junction_30819_Junction_30821 J002 3_Junction_30813_Junction_30818 J002 5_Junction_30818_Junction_30819 J002																											3.63078795686992%																	2.79062753416066%
ubc-15 II_-_2901840_2902421_2902539_2903211_2904148_2905632 5_Junction_30851_Junction_30853 J001 3_Junction_30857_Junction_30861 J001 3_Junction_30853_Junction_30856 J001 5_Junction_30856_Junction_30857 J001	ubc-15	WBGene00006710	Y110A2AR.2	II_-_2901840_2902421_2902539_2903211_2904148_2905632 5_Junction_30851_Junction_30853 J001 3_Junction_30857_Junction_30861 J001 3_Junction_30853_Junction_30856 J001 5_Junction_30856_Junction_30857 J001											2.09864123052549%																			7.32761673279375%
ubc-15 II_-_2901840_2902421_2902539_2903211_2904148_2905632 5_Junction_30851_Junction_30853 J001 3_Junction_30857_Junction_30861 J001 3_Junction_30853_Junction_30856 J001 5_Junction_30856_Junction_30857 J002	ubc-15	WBGene00006710	Y110A2AR.2	II_-_2901840_2902421_2902539_2903211_2904148_2905632 5_Junction_30851_Junction_30853 J001 3_Junction_30857_Junction_30861 J001 3_Junction_30853_Junction_30856 J001 5_Junction_30856_Junction_30857 J002											1.51798353402452%																			11.3590324259063%
ubc-15 II_-_2901840_2902421_2902539_2903211_2904148_2905632 5_Junction_30851_Junction_30853 J001 3_Junction_30857_Junction_30861 J001 3_Junction_30853_Junction_30856 J002 5_Junction_30856_Junction_30857 J001	ubc-15	WBGene00006710	Y110A2AR.2	II_-_2901840_2902421_2902539_2903211_2904148_2905632 5_Junction_30851_Junction_30853 J001 3_Junction_30857_Junction_30861 J001 3_Junction_30853_Junction_30856 J002 5_Junction_30856_Junction_30857 J001											0.694614928424515%																			11.2978505813062%
ubc-15 II_-_2901840_2902421_2902539_2903211_2904148_2905632 5_Junction_30851_Junction_30853 J001 3_Junction_30857_Junction_30861 J001 3_Junction_30853_Junction_30856 J002 5_Junction_30856_Junction_30857 J002	ubc-15	WBGene00006710	Y110A2AR.2	II_-_2901840_2902421_2902539_2903211_2904148_2905632 5_Junction_30851_Junction_30853 J001 3_Junction_30857_Junction_30861 J001 3_Junction_30853_Junction_30856 J002 5_Junction_30856_Junction_30857 J002											0.503528807025485%																			13.1303122599937%
ubc-15 II_-_2901840_2902421_2902539_2903211_2904148_2905632 5_Junction_30851_Junction_30853 J001 3_Junction_30857_Junction_30861 J002 3_Junction_30853_Junction_30856 J001 5_Junction_30856_Junction_30857 J001	ubc-15	WBGene00006710	Y110A2AR.2	II_-_2901840_2902421_2902539_2903211_2904148_2905632 5_Junction_30851_Junction_30853 J001 3_Junction_30857_Junction_30861 J002 3_Junction_30853_Junction_30856 J001 5_Junction_30856_Junction_30857 J001											10.7077571869495%																			4.66059582970625%
ubc-15 II_-_2901840_2902421_2902539_2903211_2904148_2905632 5_Junction_30851_Junction_30853 J001 3_Junction_30857_Junction_30861 J002 3_Junction_30853_Junction_30856 J001 5_Junction_30856_Junction_30857 J002	ubc-15	WBGene00006710	Y110A2AR.2	II_-_2901840_2902421_2902539_2903211_2904148_2905632 5_Junction_30851_Junction_30853 J001 3_Junction_30857_Junction_30861 J002 3_Junction_30853_Junction_30856 J001 5_Junction_30856_Junction_30857 J002											5.60178129850049%																			15.4125160115938%
ubc-15 II_-_2901840_2902421_2902539_2903211_2904148_2905632 5_Junction_30851_Junction_30853 J001 3_Junction_30857_Junction_30861 J002 3_Junction_30853_Junction_30856 J002 5_Junction_30856_Junction_30857 J001	ubc-15	WBGene00006710	Y110A2AR.2	II_-_2901840_2902421_2902539_2903211_2904148_2905632 5_Junction_30851_Junction_30853 J001 3_Junction_30857_Junction_30861 J002 3_Junction_30853_Junction_30856 J002 5_Junction_30856_Junction_30857 J001											3.07597740410049%																			2.84241985619375%
ubc-15 II_-_2901840_2902421_2902539_2903211_2904148_2905632 5_Junction_30851_Junction_30853 J001 3_Junction_30857_Junction_30861 J002 3_Junction_30853_Junction_30856 J002 5_Junction_30856_Junction_30857 J002	ubc-15	WBGene00006710	Y110A2AR.2	II_-_2901840_2902421_2902539_2903211_2904148_2905632 5_Junction_30851_Junction_30853 J001 3_Junction_30857_Junction_30861 J002 3_Junction_30853_Junction_30856 J002 5_Junction_30856_Junction_30857 J002											1.86721561044952%																			7.72965630250625%
ubc-15 II_-_2901840_2902421_2902539_2903211_2904148_2905632 5_Junction_30851_Junction_30853 J002 3_Junction_30857_Junction_30861 J001 3_Junction_30853_Junction_30856 J001 5_Junction_30856_Junction_30857 J001	ubc-15	WBGene00006710	Y110A2AR.2	II_-_2901840_2902421_2902539_2903211_2904148_2905632 5_Junction_30851_Junction_30853 J002 3_Junction_30857_Junction_30861 J001 3_Junction_30853_Junction_30856 J001 5_Junction_30856_Junction_30857 J001											5.66277740902452%																			2.79789020470625%
ubc-15 II_-_2901840_2902421_2902539_2903211_2904148_2905632 5_Junction_30851_Junction_30853 J002 3_Junction_30857_Junction_30861 J001 3_Junction_30853_Junction_30856 J001 5_Junction_30856_Junction_30857 J002	ubc-15	WBGene00006710	Y110A2AR.2	II_-_2901840_2902421_2902539_2903211_2904148_2905632 5_Junction_30851_Junction_30853 J002 3_Junction_30857_Junction_30861 J001 3_Junction_30853_Junction_30856 J001 5_Junction_30856_Junction_30857 J002											3.29978432642549%																			4.06469463659375%
ubc-15 II_-_2901840_2902421_2902539_2903211_2904148_2905632 5_Junction_30851_Junction_30853 J002 3_Junction_30857_Junction_30861 J001 3_Junction_30853_Junction_30856 J002 5_Junction_30856_Junction_30857 J001	ubc-15	WBGene00006710	Y110A2AR.2	II_-_2901840_2902421_2902539_2903211_2904148_2905632 5_Junction_30851_Junction_30853 J002 3_Junction_30857_Junction_30861 J001 3_Junction_30853_Junction_30856 J002 5_Junction_30856_Junction_30857 J001											1.91435993202549%																			4.45839148119375%
ubc-15 II_-_2901840_2902421_2902539_2903211_2904148_2905632 5_Junction_30851_Junction_30853 J002 3_Junction_30857_Junction_30861 J001 3_Junction_30853_Junction_30856 J002 5_Junction_30856_Junction_30857 J002	ubc-15	WBGene00006710	Y110A2AR.2	II_-_2901840_2902421_2902539_2903211_2904148_2905632 5_Junction_30851_Junction_30853 J002 3_Junction_30857_Junction_30861 J001 3_Junction_30853_Junction_30856 J002 5_Junction_30856_Junction_30857 J002											1.11330983252451%																			5.03421167750625%
ubc-15 II_-_2901840_2902421_2902539_2903211_2904148_2905632 5_Junction_30851_Junction_30853 J002 3_Junction_30857_Junction_30861 J002 3_Junction_30853_Junction_30856 J001 5_Junction_30856_Junction_30857 J001	ubc-15	WBGene00006710	Y110A2AR.2	II_-_2901840_2902421_2902539_2903211_2904148_2905632 5_Junction_30851_Junction_30853 J002 3_Junction_30857_Junction_30861 J002 3_Junction_30853_Junction_30856 J001 5_Junction_30856_Junction_30857 J001											36.9304009235005%																			1.50952223279375%
ubc-15 II_-_2901840_2902421_2902539_2903211_2904148_2905632 5_Junction_30851_Junction_30853 J002 3_Junction_30857_Junction_30861 J002 3_Junction_30853_Junction_30856 J001 5_Junction_30856_Junction_30857 J002	ubc-15	WBGene00006710	Y110A2AR.2	II_-_2901840_2902421_2902539_2903211_2904148_2905632 5_Junction_30851_Junction_30853 J002 3_Junction_30857_Junction_30861 J002 3_Junction_30853_Junction_30856 J001 5_Junction_30856_Junction_30857 J002											11.3883740910495%																			4.88813192590625%
ubc-15 II_-_2901840_2902421_2902539_2903211_2904148_2905632 5_Junction_30851_Junction_30853 J002 3_Junction_30857_Junction_30861 J002 3_Junction_30853_Junction_30856 J002 5_Junction_30856_Junction_30857 J001	ubc-15	WBGene00006710	Y110A2AR.2	II_-_2901840_2902421_2902539_2903211_2904148_2905632 5_Junction_30851_Junction_30853 J002 3_Junction_30857_Junction_30861 J002 3_Junction_30853_Junction_30856 J002 5_Junction_30856_Junction_30857 J001											9.75047098544952%																			0.97571308130625%
ubc-15 II_-_2901840_2902421_2902539_2903211_2904148_2905632 5_Junction_30851_Junction_30853 J002 3_Junction_30857_Junction_30861 J002 3_Junction_30853_Junction_30856 J002 5_Junction_30856_Junction_30857 J002	ubc-15	WBGene00006710	Y110A2AR.2	II_-_2901840_2902421_2902539_2903211_2904148_2905632 5_Junction_30851_Junction_30853 J002 3_Junction_30857_Junction_30861 J002 3_Junction_30853_Junction_30856 J002 5_Junction_30856_Junction_30857 J002											3.87302250000049%																			2.51144475999375%
ubc-15 II_-_2901840_2902421_2902539_2903211_2904148_2905632 5_Junction_30875_Junction_30877 J001 3_Junction_30883_Junction_30888 J001 3_Junction_30877_Junction_30882 J001 5_Junction_30882_Junction_30883 J001	ubc-15	WBGene00006710	Y110A2AR.2	II_-_2901840_2902421_2902539_2903211_2904148_2905632 5_Junction_30875_Junction_30877 J001 3_Junction_30883_Junction_30888 J001 3_Junction_30877_Junction_30882 J001 5_Junction_30882_Junction_30883 J001										2.284939262275%																	4.32006114856992%
ubc-15 II_-_2901840_2902421_2902539_2903211_2904148_2905632 5_Junction_30875_Junction_30877 J001 3_Junction_30883_Junction_30888 J001 3_Junction_30877_Junction_30882 J001 5_Junction_30882_Junction_30883 J002	ubc-15	WBGene00006710	Y110A2AR.2	II_-_2901840_2902421_2902539_2903211_2904148_2905632 5_Junction_30875_Junction_30877 J001 3_Junction_30883_Junction_30888 J001 3_Junction_30877_Junction_30882 J001 5_Junction_30882_Junction_30883 J002										5.041530807525%																	5.09056375706341%
ubc-15 II_-_2901840_2902421_2902539_2903211_2904148_2905632 5_Junction_30875_Junction_30877 J001 3_Junction_30883_Junction_30888 J001 3_Junction_30877_Junction_30882 J002 5_Junction_30882_Junction_30883 J001	ubc-15	WBGene00006710	Y110A2AR.2	II_-_2901840_2902421_2902539_2903211_2904148_2905632 5_Junction_30875_Junction_30877 J001 3_Junction_30883_Junction_30888 J001 3_Junction_30877_Junction_30882 J002 5_Junction_30882_Junction_30883 J001										0.698257047491667%																	3.34107434763008%
ubc-15 II_-_2901840_2902421_2902539_2903211_2904148_2905632 5_Junction_30875_Junction_30877 J001 3_Junction_30883_Junction_30888 J001 3_Junction_30877_Junction_30882 J002 5_Junction_30882_Junction_30883 J002	ubc-15	WBGene00006710	Y110A2AR.2	II_-_2901840_2902421_2902539_2903211_2904148_2905632 5_Junction_30875_Junction_30877 J001 3_Junction_30883_Junction_30888 J001 3_Junction_30877_Junction_30882 J002 5_Junction_30882_Junction_30883 J002										1.377601549375%																	3.06976674673659%
ubc-15 II_-_2901840_2902421_2902539_2903211_2904148_2905632 5_Junction_30875_Junction_30877 J001 3_Junction_30883_Junction_30888 J002 3_Junction_30877_Junction_30882 J001 5_Junction_30882_Junction_30883 J001	ubc-15	WBGene00006710	Y110A2AR.2	II_-_2901840_2902421_2902539_2903211_2904148_2905632 5_Junction_30875_Junction_30877 J001 3_Junction_30883_Junction_30888 J002 3_Junction_30877_Junction_30882 J001 5_Junction_30882_Junction_30883 J001										8.62111715439167%																	16.9627432636967%
ubc-15 II_-_2901840_2902421_2902539_2903211_2904148_2905632 5_Junction_30875_Junction_30877 J001 3_Junction_30883_Junction_30888 J002 3_Junction_30877_Junction_30882 J001 5_Junction_30882_Junction_30883 J002	ubc-15	WBGene00006710	Y110A2AR.2	II_-_2901840_2902421_2902539_2903211_2904148_2905632 5_Junction_30875_Junction_30877 J001 3_Junction_30883_Junction_30888 J002 3_Junction_30877_Junction_30882 J001 5_Junction_30882_Junction_30883 J002										16.451985442475%																	13.8898541640033%
ubc-15 II_-_2901840_2902421_2902539_2903211_2904148_2905632 5_Junction_30875_Junction_30877 J001 3_Junction_30883_Junction_30888 J002 3_Junction_30877_Junction_30882 J002 5_Junction_30882_Junction_30883 J001	ubc-15	WBGene00006710	Y110A2AR.2	II_-_2901840_2902421_2902539_2903211_2904148_2905632 5_Junction_30875_Junction_30877 J001 3_Junction_30883_Junction_30888 J002 3_Junction_30877_Junction_30882 J002 5_Junction_30882_Junction_30883 J001										2.99740420250833%																	17.3101699067699%
ubc-15 II_-_2901840_2902421_2902539_2903211_2904148_2905632 5_Junction_30875_Junction_30877 J001 3_Junction_30883_Junction_30888 J002 3_Junction_30877_Junction_30882 J002 5_Junction_30882_Junction_30883 J002	ubc-15	WBGene00006710	Y110A2AR.2	II_-_2901840_2902421_2902539_2903211_2904148_2905632 5_Junction_30875_Junction_30877 J001 3_Junction_30883_Junction_30888 J002 3_Junction_30877_Junction_30882 J002 5_Junction_30882_Junction_30883 J002										5.253831200625%																	9.52576666553008%
ubc-15 II_-_2901840_2902421_2902539_2903211_2904148_2905632 5_Junction_30875_Junction_30877 J002 3_Junction_30883_Junction_30888 J001 3_Junction_30877_Junction_30882 J001 5_Junction_30882_Junction_30883 J001	ubc-15	WBGene00006710	Y110A2AR.2	II_-_2901840_2902421_2902539_2903211_2904148_2905632 5_Junction_30875_Junction_30877 J002 3_Junction_30883_Junction_30888 J001 3_Junction_30877_Junction_30882 J001 5_Junction_30882_Junction_30883 J001										3.269850087725%																	1.77513322903008%
ubc-15 II_-_2901840_2902421_2902539_2903211_2904148_2905632 5_Junction_30875_Junction_30877 J002 3_Junction_30883_Junction_30888 J001 3_Junction_30877_Junction_30882 J001 5_Junction_30882_Junction_30883 J002	ubc-15	WBGene00006710	Y110A2AR.2	II_-_2901840_2902421_2902539_2903211_2904148_2905632 5_Junction_30875_Junction_30877 J002 3_Junction_30883_Junction_30888 J001 3_Junction_30877_Junction_30882 J001 5_Junction_30882_Junction_30883 J002										8.517060842475%																	2.16022353200325%
ubc-15 II_-_2901840_2902421_2902539_2903211_2904148_2905632 5_Junction_30875_Junction_30877 J002 3_Junction_30883_Junction_30888 J001 3_Junction_30877_Junction_30882 J002 5_Junction_30882_Junction_30883 J001	ubc-15	WBGene00006710	Y110A2AR.2	II_-_2901840_2902421_2902539_2903211_2904148_2905632 5_Junction_30875_Junction_30877 J002 3_Junction_30883_Junction_30888 J001 3_Junction_30877_Junction_30882 J002 5_Junction_30882_Junction_30883 J001										0.897292602508333%																	1.14339727476992%
ubc-15 II_-_2901840_2902421_2902539_2903211_2904148_2905632 5_Junction_30875_Junction_30877 J002 3_Junction_30883_Junction_30888 J001 3_Junction_30877_Junction_30882 J002 5_Junction_30882_Junction_30883 J002	ubc-15	WBGene00006710	Y110A2AR.2	II_-_2901840_2902421_2902539_2903211_2904148_2905632 5_Junction_30875_Junction_30877 J002 3_Junction_30883_Junction_30888 J001 3_Junction_30877_Junction_30882 J002 5_Junction_30882_Junction_30883 J002										2.223467800625%																	1.23977996419675%
ubc-15 II_-_2901840_2902421_2902539_2903211_2904148_2905632 5_Junction_30875_Junction_30877 J002 3_Junction_30883_Junction_30888 J002 3_Junction_30877_Junction_30882 J001 5_Junction_30882_Junction_30883 J001	ubc-15	WBGene00006710	Y110A2AR.2	II_-_2901840_2902421_2902539_2903211_2904148_2905632 5_Junction_30875_Junction_30877 J002 3_Junction_30883_Junction_30888 J002 3_Junction_30877_Junction_30882 J001 5_Junction_30882_Junction_30883 J001										9.542260162275%																	5.91816369203659%
ubc-15 II_-_2901840_2902421_2902539_2903211_2904148_2905632 5_Junction_30875_Junction_30877 J002 3_Junction_30883_Junction_30888 J002 3_Junction_30877_Junction_30882 J001 5_Junction_30882_Junction_30883 J002	ubc-15	WBGene00006710	Y110A2AR.2	II_-_2901840_2902421_2902539_2903211_2904148_2905632 5_Junction_30875_Junction_30877 J002 3_Junction_30883_Junction_30888 J002 3_Junction_30877_Junction_30882 J001 5_Junction_30882_Junction_30883 J002										23.287922907525%																	5.99992388026341%
ubc-15 II_-_2901840_2902421_2902539_2903211_2904148_2905632 5_Junction_30875_Junction_30877 J002 3_Junction_30883_Junction_30888 J002 3_Junction_30877_Junction_30882 J002 5_Junction_30882_Junction_30883 J001	ubc-15	WBGene00006710	Y110A2AR.2	II_-_2901840_2902421_2902539_2903211_2904148_2905632 5_Junction_30875_Junction_30877 J002 3_Junction_30883_Junction_30888 J002 3_Junction_30877_Junction_30882 J002 5_Junction_30882_Junction_30883 J001										2.878879480825%																	4.62259047083008%
ubc-15 II_-_2901840_2902421_2902539_2903211_2904148_2905632 5_Junction_30875_Junction_30877 J002 3_Junction_30883_Junction_30888 J002 3_Junction_30877_Junction_30882 J002 5_Junction_30882_Junction_30883 J002	ubc-15	WBGene00006710	Y110A2AR.2	II_-_2901840_2902421_2902539_2903211_2904148_2905632 5_Junction_30875_Junction_30877 J002 3_Junction_30883_Junction_30888 J002 3_Junction_30877_Junction_30882 J002 5_Junction_30882_Junction_30883 J002										6.656599449375%																	3.63078795686992%
ubc-15 II_-_2901840_2902421_2902539_2903211_2904148_2905632 5_Junction_30889_Junction_30891_Junction_30893 J001 3_Junction_30893_Junction_30896_Junction_30898 J001 3_Junction_30891_Junction_30895 J001 5_Junction_30895_Junction_30896 J001	ubc-15	WBGene00006710	Y110A2AR.2	II_-_2901840_2902421_2902539_2903211_2904148_2905632 5_Junction_30889_Junction_30891_Junction_30893 J001 3_Junction_30893_Junction_30896_Junction_30898 J001 3_Junction_30891_Junction_30895 J001 5_Junction_30895_Junction_30896 J001								3.401519535855%																			1.72451447050853%
ubc-15 II_-_2901840_2902421_2902539_2903211_2904148_2905632 5_Junction_30889_Junction_30891_Junction_30893 J001 3_Junction_30893_Junction_30896_Junction_30898 J001 3_Junction_30891_Junction_30895 J001 5_Junction_30895_Junction_30896 J002	ubc-15	WBGene00006710	Y110A2AR.2	II_-_2901840_2902421_2902539_2903211_2904148_2905632 5_Junction_30889_Junction_30891_Junction_30893 J001 3_Junction_30893_Junction_30896_Junction_30898 J001 3_Junction_30891_Junction_30895 J001 5_Junction_30895_Junction_30896 J002								5.519130208645%																			0.7635549448248%
ubc-15 II_-_2901840_2902421_2902539_2903211_2904148_2905632 5_Junction_30889_Junction_30891_Junction_30893 J001 3_Junction_30893_Junction_30896_Junction_30898 J001 3_Junction_30891_Junction_30895 J002 5_Junction_30895_Junction_30896 J001	ubc-15	WBGene00006710	Y110A2AR.2	II_-_2901840_2902421_2902539_2903211_2904148_2905632 5_Junction_30889_Junction_30891_Junction_30893 J001 3_Junction_30893_Junction_30896_Junction_30898 J001 3_Junction_30891_Junction_30895 J002 5_Junction_30895_Junction_30896 J001								1.333002073245%																			2.3556052956248%
ubc-15 II_-_2901840_2902421_2902539_2903211_2904148_2905632 5_Junction_30889_Junction_30891_Junction_30893 J001 3_Junction_30893_Junction_30896_Junction_30898 J001 3_Junction_30891_Junction_30895 J002 5_Junction_30895_Junction_30896 J002	ubc-15	WBGene00006710	Y110A2AR.2	II_-_2901840_2902421_2902539_2903211_2904148_2905632 5_Junction_30889_Junction_30891_Junction_30893 J001 3_Junction_30893_Junction_30896_Junction_30898 J001 3_Junction_30891_Junction_30895 J002 5_Junction_30895_Junction_30896 J002								1.263314682255%																			0.7407276223752%
ubc-15 II_-_2901840_2902421_2902539_2903211_2904148_2905632 5_Junction_30889_Junction_30891_Junction_30893 J001 3_Junction_30893_Junction_30896_Junction_30898 J002 3_Junction_30891_Junction_30895 J001 5_Junction_30895_Junction_30896 J001	ubc-15	WBGene00006710	Y110A2AR.2	II_-_2901840_2902421_2902539_2903211_2904148_2905632 5_Junction_30889_Junction_30891_Junction_30893 J001 3_Junction_30893_Junction_30896_Junction_30898 J002 3_Junction_30891_Junction_30895 J001 5_Junction_30895_Junction_30896 J001								2.493843423355%																			3.93718146056656%
ubc-15 II_-_2901840_2902421_2902539_2903211_2904148_2905632 5_Junction_30889_Junction_30891_Junction_30893 J001 3_Junction_30893_Junction_30896_Junction_30898 J002 3_Junction_30891_Junction_30895 J001 5_Junction_30895_Junction_30896 J002	ubc-15	WBGene00006710	Y110A2AR.2	II_-_2901840_2902421_2902539_2903211_2904148_2905632 5_Junction_30889_Junction_30891_Junction_30893 J001 3_Junction_30893_Junction_30896_Junction_30898 J002 3_Junction_30891_Junction_30895 J001 5_Junction_30895_Junction_30896 J002								3.679892051845%																			4.79093400413344%
ubc-15 II_-_2901840_2902421_2902539_2903211_2904148_2905632 5_Junction_30889_Junction_30891_Junction_30893 J001 3_Junction_30893_Junction_30896_Junction_30898 J002 3_Junction_30891_Junction_30895 J002 5_Junction_30895_Junction_30896 J001	ubc-15	WBGene00006710	Y110A2AR.2	II_-_2901840_2902421_2902539_2903211_2904148_2905632 5_Junction_30889_Junction_30891_Junction_30893 J001 3_Junction_30893_Junction_30896_Junction_30898 J002 3_Junction_30891_Junction_30895 J002 5_Junction_30895_Junction_30896 J001								0.952713497095%																			2.89714696383344%
ubc-15 II_-_2901840_2902421_2902539_2903211_2904148_2905632 5_Junction_30889_Junction_30891_Junction_30893 J001 3_Junction_30893_Junction_30896_Junction_30898 J002 3_Junction_30891_Junction_30895 J002 5_Junction_30895_Junction_30896 J002	ubc-15	WBGene00006710	Y110A2AR.2	II_-_2901840_2902421_2902539_2903211_2904148_2905632 5_Junction_30889_Junction_30891_Junction_30893 J001 3_Junction_30893_Junction_30896_Junction_30898 J002 3_Junction_30891_Junction_30895 J002 5_Junction_30895_Junction_30896 J002								0.993451777705%																			2.84854423813323%
ubc-15 II_-_2901840_2902421_2902539_2903211_2904148_2905632 5_Junction_30889_Junction_30891_Junction_30893 J001 3_Junction_30893_Junction_30896_Junction_30898 J003 3_Junction_30891_Junction_30895 J001 5_Junction_30895_Junction_30896 J001	ubc-15	WBGene00006710	Y110A2AR.2	II_-_2901840_2902421_2902539_2903211_2904148_2905632 5_Junction_30889_Junction_30891_Junction_30893 J001 3_Junction_30893_Junction_30896_Junction_30898 J003 3_Junction_30891_Junction_30895 J001 5_Junction_30895_Junction_30896 J001								7.51144299079%																			14.6018035147916%
ubc-15 II_-_2901840_2902421_2902539_2903211_2904148_2905632 5_Junction_30889_Junction_30891_Junction_30893 J001 3_Junction_30893_Junction_30896_Junction_30898 J003 3_Junction_30891_Junction_30895 J001 5_Junction_30895_Junction_30896 J002	ubc-15	WBGene00006710	Y110A2AR.2	II_-_2901840_2902421_2902539_2903211_2904148_2905632 5_Junction_30889_Junction_30891_Junction_30893 J001 3_Junction_30893_Junction_30896_Junction_30898 J003 3_Junction_30891_Junction_30895 J001 5_Junction_30895_Junction_30896 J002								14.82379328951%																			12.9071432718418%
ubc-15 II_-_2901840_2902421_2902539_2903211_2904148_2905632 5_Junction_30889_Junction_30891_Junction_30893 J001 3_Junction_30893_Junction_30896_Junction_30898 J003 3_Junction_30891_Junction_30895 J002 5_Junction_30895_Junction_30896 J001	ubc-15	WBGene00006710	Y110A2AR.2	II_-_2901840_2902421_2902539_2903211_2904148_2905632 5_Junction_30889_Junction_30891_Junction_30893 J001 3_Junction_30893_Junction_30896_Junction_30898 J003 3_Junction_30891_Junction_30895 J002 5_Junction_30895_Junction_30896 J001								3.46113697966%																			14.0471749613418%
ubc-15 II_-_2901840_2902421_2902539_2903211_2904148_2905632 5_Junction_30889_Junction_30891_Junction_30893 J001 3_Junction_30893_Junction_30896_Junction_30898 J003 3_Junction_30891_Junction_30895 J002 5_Junction_30895_Junction_30896 J002	ubc-15	WBGene00006710	Y110A2AR.2	II_-_2901840_2902421_2902539_2903211_2904148_2905632 5_Junction_30889_Junction_30891_Junction_30893 J001 3_Junction_30893_Junction_30896_Junction_30898 J003 3_Junction_30891_Junction_30895 J002 5_Junction_30895_Junction_30896 J002								3.34925949004%																			8.53900258535824%
ubc-15 II_-_2901840_2902421_2902539_2903211_2904148_2905632 5_Junction_30889_Junction_30891_Junction_30893 J002 3_Junction_30893_Junction_30896_Junction_30898 J001 3_Junction_30891_Junction_30895 J001 5_Junction_30895_Junction_30896 J001	ubc-15	WBGene00006710	Y110A2AR.2	II_-_2901840_2902421_2902539_2903211_2904148_2905632 5_Junction_30889_Junction_30891_Junction_30893 J002 3_Junction_30893_Junction_30896_Junction_30898 J001 3_Junction_30891_Junction_30895 J001 5_Junction_30895_Junction_30896 J001								2.8748643375%																			0.328648887833067%
ubc-15 II_-_2901840_2902421_2902539_2903211_2904148_2905632 5_Junction_30889_Junction_30891_Junction_30893 J002 3_Junction_30893_Junction_30896_Junction_30898 J001 3_Junction_30891_Junction_30895 J001 5_Junction_30895_Junction_30896 J002	ubc-15	WBGene00006710	Y110A2AR.2	II_-_2901840_2902421_2902539_2903211_2904148_2905632 5_Junction_30889_Junction_30891_Junction_30893 J002 3_Junction_30893_Junction_30896_Junction_30898 J001 3_Junction_30891_Junction_30895 J001 5_Junction_30895_Junction_30896 J002								4.3835431625%																			0.1887931028336%
ubc-15 II_-_2901840_2902421_2902539_2903211_2904148_2905632 5_Junction_30889_Junction_30891_Junction_30893 J002 3_Junction_30893_Junction_30896_Junction_30898 J001 3_Junction_30891_Junction_30895 J002 5_Junction_30895_Junction_30896 J001	ubc-15	WBGene00006710	Y110A2AR.2	II_-_2901840_2902421_2902539_2903211_2904148_2905632 5_Junction_30889_Junction_30891_Junction_30893 J002 3_Junction_30893_Junction_30896_Junction_30898 J001 3_Junction_30891_Junction_30895 J002 5_Junction_30895_Junction_30896 J001								0.9283511625%																			0.4226169826336%
ubc-15 II_-_2901840_2902421_2902539_2903211_2904148_2905632 5_Junction_30889_Junction_30891_Junction_30893 J002 3_Junction_30893_Junction_30896_Junction_30898 J001 3_Junction_30891_Junction_30895 J002 5_Junction_30895_Junction_30896 J002	ubc-15	WBGene00006710	Y110A2AR.2	II_-_2901840_2902421_2902539_2903211_2904148_2905632 5_Junction_30889_Junction_30891_Junction_30893 J002 3_Junction_30893_Junction_30896_Junction_30898 J001 3_Junction_30891_Junction_30895 J002 5_Junction_30895_Junction_30896 J002								0.8622325875%																			0.1600466933664%
ubc-15 II_-_2901840_2902421_2902539_2903211_2904148_2905632 5_Junction_30889_Junction_30891_Junction_30893 J002 3_Junction_30893_Junction_30896_Junction_30898 J002 3_Junction_30891_Junction_30895 J001 5_Junction_30895_Junction_30896 J001	ubc-15	WBGene00006710	Y110A2AR.2	II_-_2901840_2902421_2902539_2903211_2904148_2905632 5_Junction_30889_Junction_30891_Junction_30893 J002 3_Junction_30893_Junction_30896_Junction_30898 J002 3_Junction_30891_Junction_30895 J001 5_Junction_30895_Junction_30896 J001								2.2047425875%																			1.69097114520992%
ubc-15 II_-_2901840_2902421_2902539_2903211_2904148_2905632 5_Junction_30889_Junction_30891_Junction_30893 J002 3_Junction_30893_Junction_30896_Junction_30898 J002 3_Junction_30891_Junction_30895 J001 5_Junction_30895_Junction_30896 J002	ubc-15	WBGene00006710	Y110A2AR.2	II_-_2901840_2902421_2902539_2903211_2904148_2905632 5_Junction_30889_Junction_30891_Junction_30893 J002 3_Junction_30893_Junction_30896_Junction_30898 J002 3_Junction_30891_Junction_30895 J001 5_Junction_30895_Junction_30896 J002								2.9697306625%																			2.07640220355675%
ubc-15 II_-_2901840_2902421_2902539_2903211_2904148_2905632 5_Junction_30889_Junction_30891_Junction_30893 J002 3_Junction_30893_Junction_30896_Junction_30898 J002 3_Junction_30891_Junction_30895 J002 5_Junction_30895_Junction_30896 J001	ubc-15	WBGene00006710	Y110A2AR.2	II_-_2901840_2902421_2902539_2903211_2904148_2905632 5_Junction_30889_Junction_30891_Junction_30893 J002 3_Junction_30893_Junction_30896_Junction_30898 J002 3_Junction_30891_Junction_30895 J002 5_Junction_30895_Junction_30896 J001								0.6950871625%																			1.05673014159008%
ubc-15 II_-_2901840_2902421_2902539_2903211_2904148_2905632 5_Junction_30889_Junction_30891_Junction_30893 J002 3_Junction_30893_Junction_30896_Junction_30898 J002 3_Junction_30891_Junction_30895 J002 5_Junction_30895_Junction_30896 J002	ubc-15	WBGene00006710	Y110A2AR.2	II_-_2901840_2902421_2902539_2903211_2904148_2905632 5_Junction_30889_Junction_30891_Junction_30893 J002 3_Junction_30893_Junction_30896_Junction_30898 J002 3_Junction_30891_Junction_30895 J002 5_Junction_30895_Junction_30896 J002								0.6841018375%																			1.18331684297659%
ubc-15 II_-_2901840_2902421_2902539_2903211_2904148_2905632 5_Junction_30889_Junction_30891_Junction_30893 J002 3_Junction_30893_Junction_30896_Junction_30898 J003 3_Junction_30891_Junction_30895 J001 5_Junction_30895_Junction_30896 J001	ubc-15	WBGene00006710	Y110A2AR.2	II_-_2901840_2902421_2902539_2903211_2904148_2905632 5_Junction_30889_Junction_30891_Junction_30893 J002 3_Junction_30893_Junction_30896_Junction_30898 J003 3_Junction_30891_Junction_30895 J001 5_Junction_30895_Junction_30896 J001								4.381268075%																			5.47400679469035%
ubc-15 II_-_2901840_2902421_2902539_2903211_2904148_2905632 5_Junction_30889_Junction_30891_Junction_30893 J002 3_Junction_30893_Junction_30896_Junction_30898 J003 3_Junction_30891_Junction_30895 J001 5_Junction_30895_Junction_30896 J002	ubc-15	WBGene00006710	Y110A2AR.2	II_-_2901840_2902421_2902539_2903211_2904148_2905632 5_Junction_30889_Junction_30891_Junction_30893 J002 3_Junction_30893_Junction_30896_Junction_30898 J003 3_Junction_30891_Junction_30895 J001 5_Junction_30895_Junction_30896 J002								9.852101175%																			5.76218886587632%
ubc-15 II_-_2901840_2902421_2902539_2903211_2904148_2905632 5_Junction_30889_Junction_30891_Junction_30893 J002 3_Junction_30893_Junction_30896_Junction_30898 J003 3_Junction_30891_Junction_30895 J002 5_Junction_30895_Junction_30896 J001	ubc-15	WBGene00006710	Y110A2AR.2	II_-_2901840_2902421_2902539_2903211_2904148_2905632 5_Junction_30889_Junction_30891_Junction_30893 J002 3_Junction_30893_Junction_30896_Junction_30898 J003 3_Junction_30891_Junction_30895 J002 5_Junction_30895_Junction_30896 J001								1.783186675%																			4.04085738137632%
ubc-15 II_-_2901840_2902421_2902539_2903211_2904148_2905632 5_Junction_30889_Junction_30891_Junction_30893 J002 3_Junction_30893_Junction_30896_Junction_30898 J003 3_Junction_30891_Junction_30895 J002 5_Junction_30895_Junction_30896 J002	ubc-15	WBGene00006710	Y110A2AR.2	II_-_2901840_2902421_2902539_2903211_2904148_2905632 5_Junction_30889_Junction_30891_Junction_30893 J002 3_Junction_30893_Junction_30896_Junction_30898 J003 3_Junction_30891_Junction_30895 J002 5_Junction_30895_Junction_30896 J002								1.713290575%																			3.42208762472368%
ubc-15 II_-_2901840_2902421_2902539_2903211_2904148_2905632 5_Junction_30889_Junction_30891_Junction_30893 J003 3_Junction_30893_Junction_30896_Junction_30898 J001 3_Junction_30891_Junction_30895 J001 5_Junction_30895_Junction_30896 J001	ubc-15	WBGene00006710	Y110A2AR.2	II_-_2901840_2902421_2902539_2903211_2904148_2905632 5_Junction_30889_Junction_30891_Junction_30893 J003 3_Junction_30893_Junction_30896_Junction_30898 J001 3_Junction_30891_Junction_30895 J001 5_Junction_30895_Junction_30896 J001								1.150928676645%																			0.179492516325067%
ubc-15 II_-_2901840_2902421_2902539_2903211_2904148_2905632 5_Junction_30889_Junction_30891_Junction_30893 J003 3_Junction_30893_Junction_30896_Junction_30898 J001 3_Junction_30891_Junction_30895 J001 5_Junction_30895_Junction_30896 J002	ubc-15	WBGene00006710	Y110A2AR.2	II_-_2901840_2902421_2902539_2903211_2904148_2905632 5_Junction_30889_Junction_30891_Junction_30893 J003 3_Junction_30893_Junction_30896_Junction_30898 J001 3_Junction_30891_Junction_30895 J001 5_Junction_30895_Junction_30896 J002								2.257652828855%																			0.0564427443416%
ubc-15 II_-_2901840_2902421_2902539_2903211_2904148_2905632 5_Junction_30889_Junction_30891_Junction_30893 J003 3_Junction_30893_Junction_30896_Junction_30898 J001 3_Junction_30891_Junction_30895 J002 5_Junction_30895_Junction_30896 J001	ubc-15	WBGene00006710	Y110A2AR.2	II_-_2901840_2902421_2902539_2903211_2904148_2905632 5_Junction_30889_Junction_30891_Junction_30893 J003 3_Junction_30893_Junction_30896_Junction_30898 J001 3_Junction_30891_Junction_30895 J002 5_Junction_30895_Junction_30896 J001								0.434015214255%																			0.2591745137416%
ubc-15 II_-_2901840_2902421_2902539_2903211_2904148_2905632 5_Junction_30889_Junction_30891_Junction_30893 J003 3_Junction_30893_Junction_30896_Junction_30898 J001 3_Junction_30891_Junction_30895 J002 5_Junction_30895_Junction_30896 J002	ubc-15	WBGene00006710	Y110A2AR.2	II_-_2901840_2902421_2902539_2903211_2904148_2905632 5_Junction_30889_Junction_30891_Junction_30893 J003 3_Junction_30893_Junction_30896_Junction_30898 J001 3_Junction_30891_Junction_30895 J002 5_Junction_30895_Junction_30896 J002								0.418419280245%																			0.0670488922584%
ubc-15 II_-_2901840_2902421_2902539_2903211_2904148_2905632 5_Junction_30889_Junction_30891_Junction_30893 J003 3_Junction_30893_Junction_30896_Junction_30898 J002 3_Junction_30891_Junction_30895 J001 5_Junction_30895_Junction_30896 J001	ubc-15	WBGene00006710	Y110A2AR.2	II_-_2901840_2902421_2902539_2903211_2904148_2905632 5_Junction_30889_Junction_30891_Junction_30893 J003 3_Junction_30893_Junction_30896_Junction_30898 J002 3_Junction_30891_Junction_30895 J001 5_Junction_30895_Junction_30896 J001								0.862456739145%																			0.16018793662352%
ubc-15 II_-_2901840_2902421_2902539_2903211_2904148_2905632 5_Junction_30889_Junction_30891_Junction_30893 J003 3_Junction_30893_Junction_30896_Junction_30898 J002 3_Junction_30891_Junction_30895 J001 5_Junction_30895_Junction_30896 J002	ubc-15	WBGene00006710	Y110A2AR.2	II_-_2901840_2902421_2902539_2903211_2904148_2905632 5_Junction_30889_Junction_30891_Junction_30893 J003 3_Junction_30893_Junction_30896_Junction_30898 J002 3_Junction_30891_Junction_30895 J001 5_Junction_30895_Junction_30896 J002								1.455815285655%																			0.151439583243147%
ubc-15 II_-_2901840_2902421_2902539_2903211_2904148_2905632 5_Junction_30889_Junction_30891_Junction_30893 J003 3_Junction_30893_Junction_30896_Junction_30898 J002 3_Junction_30891_Junction_30895 J002 5_Junction_30895_Junction_30896 J001	ubc-15	WBGene00006710	Y110A2AR.2	II_-_2901840_2902421_2902539_2903211_2904148_2905632 5_Junction_30889_Junction_30891_Junction_30893 J003 3_Junction_30893_Junction_30896_Junction_30898 J002 3_Junction_30891_Junction_30895 J002 5_Junction_30895_Junction_30896 J001								0.318066090405%																			0.16987835217648%
ubc-15 II_-_2901840_2902421_2902539_2903211_2904148_2905632 5_Junction_30889_Junction_30891_Junction_30893 J003 3_Junction_30893_Junction_30896_Junction_30898 J002 3_Junction_30891_Junction_30895 J002 5_Junction_30895_Junction_30896 J002	ubc-15	WBGene00006710	Y110A2AR.2	II_-_2901840_2902421_2902539_2903211_2904148_2905632 5_Junction_30889_Junction_30891_Junction_30893 J003 3_Junction_30893_Junction_30896_Junction_30898 J002 3_Junction_30891_Junction_30895 J002 5_Junction_30895_Junction_30896 J002								0.334835634795%																			0.10393379462352%
ubc-15 II_-_2901840_2902421_2902539_2903211_2904148_2905632 5_Junction_30889_Junction_30891_Junction_30893 J003 3_Junction_30893_Junction_30896_Junction_30898 J003 3_Junction_30891_Junction_30895 J001 5_Junction_30895_Junction_30896 J001	ubc-15	WBGene00006710	Y110A2AR.2	II_-_2901840_2902421_2902539_2903211_2904148_2905632 5_Junction_30889_Junction_30891_Junction_30893 J003 3_Junction_30893_Junction_30896_Junction_30898 J003 3_Junction_30891_Junction_30895 J001 5_Junction_30895_Junction_30896 J001								2.37443363421%																			0.879294606784747%
ubc-15 II_-_2901840_2902421_2902539_2903211_2904148_2905632 5_Junction_30889_Junction_30891_Junction_30893 J003 3_Junction_30893_Junction_30896_Junction_30898 J003 3_Junction_30891_Junction_30895 J001 5_Junction_30895_Junction_30896 J002	ubc-15	WBGene00006710	Y110A2AR.2	II_-_2901840_2902421_2902539_2903211_2904148_2905632 5_Junction_30889_Junction_30891_Junction_30893 J003 3_Junction_30893_Junction_30896_Junction_30898 J003 3_Junction_30891_Junction_30895 J001 5_Junction_30895_Junction_30896 J002								6.13534133549%																			0.44366661268192%
ubc-15 II_-_2901840_2902421_2902539_2903211_2904148_2905632 5_Junction_30889_Junction_30891_Junction_30893 J003 3_Junction_30893_Junction_30896_Junction_30898 J003 3_Junction_30891_Junction_30895 J002 5_Junction_30895_Junction_30896 J001	ubc-15	WBGene00006710	Y110A2AR.2	II_-_2901840_2902421_2902539_2903211_2904148_2905632 5_Junction_30889_Junction_30891_Junction_30893 J003 3_Junction_30893_Junction_30896_Junction_30898 J003 3_Junction_30891_Junction_30895 J002 5_Junction_30895_Junction_30896 J001								1.07394114534%																			1.16804740768192%
ubc-15 II_-_2901840_2902421_2902539_2903211_2904148_2905632 5_Junction_30889_Junction_30891_Junction_30893 J003 3_Junction_30893_Junction_30896_Junction_30898 J003 3_Junction_30891_Junction_30895 J002 5_Junction_30895_Junction_30896 J002	ubc-15	WBGene00006710	Y110A2AR.2	II_-_2901840_2902421_2902539_2903211_2904148_2905632 5_Junction_30889_Junction_30891_Junction_30893 J003 3_Junction_30893_Junction_30896_Junction_30898 J003 3_Junction_30891_Junction_30895 J002 5_Junction_30895_Junction_30896 J002								1.06659413496%																			0.40139303951808%
ubc-15 II_-_2901840_2902421_2902539_2903211_2904148_2905632 5_Junction_31017_Junction_31019 J001 3_Junction_31023_Junction_31025 J001 3_Junction_31019_Junction_31022 J001 5_Junction_31022_Junction_31023 J001	ubc-15	WBGene00006710	Y110A2AR.2	II_-_2901840_2902421_2902539_2903211_2904148_2905632 5_Junction_31017_Junction_31019 J001 3_Junction_31023_Junction_31025 J001 3_Junction_31019_Junction_31022 J001 5_Junction_31022_Junction_31023 J001						5.556830765535%																4.42614378595417%
ubc-15 II_-_2901840_2902421_2902539_2903211_2904148_2905632 5_Junction_31017_Junction_31019 J001 3_Junction_31023_Junction_31025 J001 3_Junction_31019_Junction_31022 J001 5_Junction_31022_Junction_31023 J002	ubc-15	WBGene00006710	Y110A2AR.2	II_-_2901840_2902421_2902539_2903211_2904148_2905632 5_Junction_31017_Junction_31019 J001 3_Junction_31023_Junction_31025 J001 3_Junction_31019_Junction_31022 J001 5_Junction_31022_Junction_31023 J002						3.037378811565%																4.0055586932125%
ubc-15 II_-_2901840_2902421_2902539_2903211_2904148_2905632 5_Junction_31017_Junction_31019 J001 3_Junction_31023_Junction_31025 J001 3_Junction_31019_Junction_31022 J002 5_Junction_31022_Junction_31023 J001	ubc-15	WBGene00006710	Y110A2AR.2	II_-_2901840_2902421_2902539_2903211_2904148_2905632 5_Junction_31017_Junction_31019 J001 3_Junction_31023_Junction_31025 J001 3_Junction_31019_Junction_31022 J002 5_Junction_31022_Junction_31023 J001						2.858556684465%																6.54321637237917%
ubc-15 II_-_2901840_2902421_2902539_2903211_2904148_2905632 5_Junction_31017_Junction_31019 J001 3_Junction_31023_Junction_31025 J001 3_Junction_31019_Junction_31022 J002 5_Junction_31022_Junction_31023 J002	ubc-15	WBGene00006710	Y110A2AR.2	II_-_2901840_2902421_2902539_2903211_2904148_2905632 5_Junction_31017_Junction_31019 J001 3_Junction_31023_Junction_31025 J001 3_Junction_31019_Junction_31022 J002 5_Junction_31022_Junction_31023 J002						1.275630738435%																4.2037894817875%
ubc-15 II_-_2901840_2902421_2902539_2903211_2904148_2905632 5_Junction_31017_Junction_31019 J001 3_Junction_31023_Junction_31025 J002 3_Junction_31019_Junction_31022 J001 5_Junction_31022_Junction_31023 J001	ubc-15	WBGene00006710	Y110A2AR.2	II_-_2901840_2902421_2902539_2903211_2904148_2905632 5_Junction_31017_Junction_31019 J001 3_Junction_31023_Junction_31025 J002 3_Junction_31019_Junction_31022 J001 5_Junction_31022_Junction_31023 J001						15.542852484465%																8.49698352237917%
ubc-15 II_-_2901840_2902421_2902539_2903211_2904148_2905632 5_Junction_31017_Junction_31019 J001 3_Junction_31023_Junction_31025 J002 3_Junction_31019_Junction_31022 J001 5_Junction_31022_Junction_31023 J002	ubc-15	WBGene00006710	Y110A2AR.2	II_-_2901840_2902421_2902539_2903211_2904148_2905632 5_Junction_31017_Junction_31019 J001 3_Junction_31023_Junction_31025 J002 3_Junction_31019_Junction_31022 J001 5_Junction_31022_Junction_31023 J002						4.799617938435%																8.10981899845417%
ubc-15 II_-_2901840_2902421_2902539_2903211_2904148_2905632 5_Junction_31017_Junction_31019 J001 3_Junction_31023_Junction_31025 J002 3_Junction_31019_Junction_31022 J002 5_Junction_31022_Junction_31023 J001	ubc-15	WBGene00006710	Y110A2AR.2	II_-_2901840_2902421_2902539_2903211_2904148_2905632 5_Junction_31017_Junction_31019 J001 3_Junction_31023_Junction_31025 J002 3_Junction_31019_Junction_31022 J002 5_Junction_31022_Junction_31023 J001						12.289260065535%																10.8345359859542%
ubc-15 II_-_2901840_2902421_2902539_2903211_2904148_2905632 5_Junction_31017_Junction_31019 J001 3_Junction_31023_Junction_31025 J002 3_Junction_31019_Junction_31022 J002 5_Junction_31022_Junction_31023 J002	ubc-15	WBGene00006710	Y110A2AR.2	II_-_2901840_2902421_2902539_2903211_2904148_2905632 5_Junction_31017_Junction_31019 J001 3_Junction_31023_Junction_31025 J002 3_Junction_31019_Junction_31022 J002 5_Junction_31022_Junction_31023 J002						2.939872511565%																7.41995315987917%
ubc-15 II_-_2901840_2902421_2902539_2903211_2904148_2905632 5_Junction_31017_Junction_31019 J002 3_Junction_31023_Junction_31025 J001 3_Junction_31019_Junction_31022 J001 5_Junction_31022_Junction_31023 J001	ubc-15	WBGene00006710	Y110A2AR.2	II_-_2901840_2902421_2902539_2903211_2904148_2905632 5_Junction_31017_Junction_31019 J002 3_Junction_31023_Junction_31025 J001 3_Junction_31019_Junction_31022 J001 5_Junction_31022_Junction_31023 J001						7.693634259465%																4.0703940549125%
ubc-15 II_-_2901840_2902421_2902539_2903211_2904148_2905632 5_Junction_31017_Junction_31019 J002 3_Junction_31023_Junction_31025 J001 3_Junction_31019_Junction_31022 J001 5_Junction_31022_Junction_31023 J002	ubc-15	WBGene00006710	Y110A2AR.2	II_-_2901840_2902421_2902539_2903211_2904148_2905632 5_Junction_31017_Junction_31019 J002 3_Junction_31023_Junction_31025 J001 3_Junction_31019_Junction_31022 J001 5_Junction_31022_Junction_31023 J002						4.648732663435%																4.10421779925417%
ubc-15 II_-_2901840_2902421_2902539_2903211_2904148_2905632 5_Junction_31017_Junction_31019 J002 3_Junction_31023_Junction_31025 J001 3_Junction_31019_Junction_31022 J002 5_Junction_31022_Junction_31023 J001	ubc-15	WBGene00006710	Y110A2AR.2	II_-_2901840_2902421_2902539_2903211_2904148_2905632 5_Junction_31017_Junction_31019 J002 3_Junction_31023_Junction_31025 J001 3_Junction_31019_Junction_31022 J002 5_Junction_31022_Junction_31023 J001						3.442728290535%																4.2907311200875%
ubc-15 II_-_2901840_2902421_2902539_2903211_2904148_2905632 5_Junction_31017_Junction_31019 J002 3_Junction_31023_Junction_31025 J001 3_Junction_31019_Junction_31022 J002 5_Junction_31022_Junction_31023 J002	ubc-15	WBGene00006710	Y110A2AR.2	II_-_2901840_2902421_2902539_2903211_2904148_2905632 5_Junction_31017_Junction_31019 J002 3_Junction_31023_Junction_31025 J001 3_Junction_31019_Junction_31022 J002 5_Junction_31022_Junction_31023 J002						1.841507786565%																3.2159486924125%
ubc-15 II_-_2901840_2902421_2902539_2903211_2904148_2905632 5_Junction_31017_Junction_31019 J002 3_Junction_31023_Junction_31025 J002 3_Junction_31019_Junction_31022 J001 5_Junction_31022_Junction_31023 J001	ubc-15	WBGene00006710	Y110A2AR.2	II_-_2901840_2902421_2902539_2903211_2904148_2905632 5_Junction_31017_Junction_31019 J002 3_Junction_31023_Junction_31025 J002 3_Junction_31019_Junction_31022 J001 5_Junction_31022_Junction_31023 J001						14.883432490535%																8.12925263675417%
ubc-15 II_-_2901840_2902421_2902539_2903211_2904148_2905632 5_Junction_31017_Junction_31019 J002 3_Junction_31023_Junction_31025 J002 3_Junction_31019_Junction_31022 J001 5_Junction_31022_Junction_31023 J002	ubc-15	WBGene00006710	Y110A2AR.2	II_-_2901840_2902421_2902539_2903211_2904148_2905632 5_Junction_31017_Junction_31019 J002 3_Junction_31023_Junction_31025 J002 3_Junction_31019_Junction_31022 J001 5_Junction_31022_Junction_31023 J002						5.917520586565%																8.53429717574583%
ubc-15 II_-_2901840_2902421_2902539_2903211_2904148_2905632 5_Junction_31017_Junction_31019 J002 3_Junction_31023_Junction_31025 J002 3_Junction_31019_Junction_31022 J002 5_Junction_31022_Junction_31023 J001	ubc-15	WBGene00006710	Y110A2AR.2	II_-_2901840_2902421_2902539_2903211_2904148_2905632 5_Junction_31017_Junction_31019 J002 3_Junction_31023_Junction_31025 J002 3_Junction_31019_Junction_31022 J002 5_Junction_31022_Junction_31023 J001						10.232704959465%																7.53874252157917%
ubc-15 II_-_2901840_2902421_2902539_2903211_2904148_2905632 5_Junction_31017_Junction_31019 J002 3_Junction_31023_Junction_31025 J002 3_Junction_31019_Junction_31022 J002 5_Junction_31022_Junction_31023 J002	ubc-15	WBGene00006710	Y110A2AR.2	II_-_2901840_2902421_2902539_2903211_2904148_2905632 5_Junction_31017_Junction_31019 J002 3_Junction_31023_Junction_31025 J002 3_Junction_31019_Junction_31022 J002 5_Junction_31022_Junction_31023 J002						3.039738963435%																6.07641599925417%
ubc-15 II_-_2901840_2902421_2902539_2903211_2904148_2905632 5_Junction_31072_Junction_31074 J001 3_Junction_31077_Junction_31079 J001 3_Junction_31074_Junction_31076 J001 5_Junction_31076_Junction_31077 J001	ubc-15	WBGene00006710	Y110A2AR.2	II_-_2901840_2902421_2902539_2903211_2904148_2905632 5_Junction_31072_Junction_31074 J001 3_Junction_31077_Junction_31079 J001 3_Junction_31074_Junction_31076 J001 5_Junction_31076_Junction_31077 J001																			1.73613342733125%			4.42614378595417%
ubc-15 II_-_2901840_2902421_2902539_2903211_2904148_2905632 5_Junction_31072_Junction_31074 J001 3_Junction_31077_Junction_31079 J001 3_Junction_31074_Junction_31076 J001 5_Junction_31076_Junction_31077 J002	ubc-15	WBGene00006710	Y110A2AR.2	II_-_2901840_2902421_2902539_2903211_2904148_2905632 5_Junction_31072_Junction_31074 J001 3_Junction_31077_Junction_31079 J001 3_Junction_31074_Junction_31076 J001 5_Junction_31076_Junction_31077 J002																			1.24026538516875%			4.0055586932125%
ubc-15 II_-_2901840_2902421_2902539_2903211_2904148_2905632 5_Junction_31072_Junction_31074 J001 3_Junction_31077_Junction_31079 J001 3_Junction_31074_Junction_31076 J002 5_Junction_31076_Junction_31077 J001	ubc-15	WBGene00006710	Y110A2AR.2	II_-_2901840_2902421_2902539_2903211_2904148_2905632 5_Junction_31072_Junction_31074 J001 3_Junction_31077_Junction_31079 J001 3_Junction_31074_Junction_31076 J002 5_Junction_31076_Junction_31077 J001																			21.6753149913187%			6.54321637237917%
ubc-15 II_-_2901840_2902421_2902539_2903211_2904148_2905632 5_Junction_31072_Junction_31074 J001 3_Junction_31077_Junction_31079 J001 3_Junction_31074_Junction_31076 J002 5_Junction_31076_Junction_31077 J002	ubc-15	WBGene00006710	Y110A2AR.2	II_-_2901840_2902421_2902539_2903211_2904148_2905632 5_Junction_31072_Junction_31074 J001 3_Junction_31077_Junction_31079 J001 3_Junction_31074_Junction_31076 J002 5_Junction_31076_Junction_31077 J002																			15.8244766961813%			4.2037894817875%
ubc-15 II_-_2901840_2902421_2902539_2903211_2904148_2905632 5_Junction_31072_Junction_31074 J001 3_Junction_31077_Junction_31079 J002 3_Junction_31074_Junction_31076 J001 5_Junction_31076_Junction_31077 J001	ubc-15	WBGene00006710	Y110A2AR.2	II_-_2901840_2902421_2902539_2903211_2904148_2905632 5_Junction_31072_Junction_31074 J001 3_Junction_31077_Junction_31079 J002 3_Junction_31074_Junction_31076 J001 5_Junction_31076_Junction_31077 J001																			0.69440476016875%			8.49698352237917%
ubc-15 II_-_2901840_2902421_2902539_2903211_2904148_2905632 5_Junction_31072_Junction_31074 J001 3_Junction_31077_Junction_31079 J002 3_Junction_31074_Junction_31076 J001 5_Junction_31076_Junction_31077 J002	ubc-15	WBGene00006710	Y110A2AR.2	II_-_2901840_2902421_2902539_2903211_2904148_2905632 5_Junction_31072_Junction_31074 J001 3_Junction_31077_Junction_31079 J002 3_Junction_31074_Junction_31076 J001 5_Junction_31076_Junction_31077 J002																			0.49607142733125%			8.10981899845417%
ubc-15 II_-_2901840_2902421_2902539_2903211_2904148_2905632 5_Junction_31072_Junction_31074 J001 3_Junction_31077_Junction_31079 J002 3_Junction_31074_Junction_31076 J002 5_Junction_31076_Junction_31077 J001	ubc-15	WBGene00006710	Y110A2AR.2	II_-_2901840_2902421_2902539_2903211_2904148_2905632 5_Junction_31072_Junction_31074 J001 3_Junction_31077_Junction_31079 J002 3_Junction_31074_Junction_31076 J002 5_Junction_31076_Junction_31077 J001																			23.9084523211813%			10.8345359859542%
ubc-15 II_-_2901840_2902421_2902539_2903211_2904148_2905632 5_Junction_31072_Junction_31074 J001 3_Junction_31077_Junction_31079 J002 3_Junction_31074_Junction_31076 J002 5_Junction_31076_Junction_31077 J002	ubc-15	WBGene00006710	Y110A2AR.2	II_-_2901840_2902421_2902539_2903211_2904148_2905632 5_Junction_31072_Junction_31074 J001 3_Junction_31077_Junction_31079 J002 3_Junction_31074_Junction_31076 J002 5_Junction_31076_Junction_31077 J002																			17.7598809913188%			7.41995315987917%
ubc-15 II_-_2901840_2902421_2902539_2903211_2904148_2905632 5_Junction_31072_Junction_31074 J002 3_Junction_31077_Junction_31079 J001 3_Junction_31074_Junction_31076 J001 5_Junction_31076_Junction_31077 J001	ubc-15	WBGene00006710	Y110A2AR.2	II_-_2901840_2902421_2902539_2903211_2904148_2905632 5_Junction_31072_Junction_31074 J002 3_Junction_31077_Junction_31079 J001 3_Junction_31074_Junction_31076 J001 5_Junction_31076_Junction_31077 J001																			0.86793651016875%			4.0703940549125%
ubc-15 II_-_2901840_2902421_2902539_2903211_2904148_2905632 5_Junction_31072_Junction_31074 J002 3_Junction_31077_Junction_31079 J001 3_Junction_31074_Junction_31076 J001 5_Junction_31076_Junction_31077 J002	ubc-15	WBGene00006710	Y110A2AR.2	II_-_2901840_2902421_2902539_2903211_2904148_2905632 5_Junction_31072_Junction_31074 J002 3_Junction_31077_Junction_31079 J001 3_Junction_31074_Junction_31076 J001 5_Junction_31076_Junction_31077 J002																			0.62003967733125%			4.10421779925417%
ubc-15 II_-_2901840_2902421_2902539_2903211_2904148_2905632 5_Junction_31072_Junction_31074 J002 3_Junction_31077_Junction_31079 J001 3_Junction_31074_Junction_31076 J002 5_Junction_31076_Junction_31077 J001	ubc-15	WBGene00006710	Y110A2AR.2	II_-_2901840_2902421_2902539_2903211_2904148_2905632 5_Junction_31072_Junction_31074 J002 3_Junction_31077_Junction_31079 J001 3_Junction_31074_Junction_31076 J002 5_Junction_31076_Junction_31077 J001																			6.07555557118125%			4.2907311200875%
ubc-15 II_-_2901840_2902421_2902539_2903211_2904148_2905632 5_Junction_31072_Junction_31074 J002 3_Junction_31077_Junction_31079 J001 3_Junction_31074_Junction_31076 J002 5_Junction_31076_Junction_31077 J002	ubc-15	WBGene00006710	Y110A2AR.2	II_-_2901840_2902421_2902539_2903211_2904148_2905632 5_Junction_31072_Junction_31074 J002 3_Junction_31077_Junction_31079 J001 3_Junction_31074_Junction_31076 J002 5_Junction_31076_Junction_31077 J002																			4.34027774131875%			3.2159486924125%
ubc-15 II_-_2901840_2902421_2902539_2903211_2904148_2905632 5_Junction_31072_Junction_31074 J002 3_Junction_31077_Junction_31079 J002 3_Junction_31074_Junction_31076 J001 5_Junction_31076_Junction_31077 J001	ubc-15	WBGene00006710	Y110A2AR.2	II_-_2901840_2902421_2902539_2903211_2904148_2905632 5_Junction_31072_Junction_31074 J002 3_Junction_31077_Junction_31079 J002 3_Junction_31074_Junction_31076 J001 5_Junction_31076_Junction_31077 J001																			0.34715030233125%			8.12925263675417%
ubc-15 II_-_2901840_2902421_2902539_2903211_2904148_2905632 5_Junction_31072_Junction_31074 J002 3_Junction_31077_Junction_31079 J002 3_Junction_31074_Junction_31076 J001 5_Junction_31076_Junction_31077 J002	ubc-15	WBGene00006710	Y110A2AR.2	II_-_2901840_2902421_2902539_2903211_2904148_2905632 5_Junction_31072_Junction_31074 J002 3_Junction_31077_Junction_31079 J002 3_Junction_31074_Junction_31076 J001 5_Junction_31076_Junction_31077 J002																			0.24799851016875%			8.53429717574583%
ubc-15 II_-_2901840_2902421_2902539_2903211_2904148_2905632 5_Junction_31072_Junction_31074 J002 3_Junction_31077_Junction_31079 J002 3_Junction_31074_Junction_31076 J002 5_Junction_31076_Junction_31077 J001	ubc-15	WBGene00006710	Y110A2AR.2	II_-_2901840_2902421_2902539_2903211_2904148_2905632 5_Junction_31072_Junction_31074 J002 3_Junction_31077_Junction_31079 J002 3_Junction_31074_Junction_31076 J002 5_Junction_31076_Junction_31077 J001																			2.43005211631875%			7.53874252157917%
ubc-15 II_-_2901840_2902421_2902539_2903211_2904148_2905632 5_Junction_31072_Junction_31074 J002 3_Junction_31077_Junction_31079 J002 3_Junction_31074_Junction_31076 J002 5_Junction_31076_Junction_31077 J002	ubc-15	WBGene00006710	Y110A2AR.2	II_-_2901840_2902421_2902539_2903211_2904148_2905632 5_Junction_31072_Junction_31074 J002 3_Junction_31077_Junction_31079 J002 3_Junction_31074_Junction_31076 J002 5_Junction_31076_Junction_31077 J002																			1.73598957118125%			6.07641599925417%
ubc-15 II_-_2901840_2902421_2902539_2903211_2904148_2905632 5_Junction_31327_Junction_31329 J001 3_Junction_31335_Junction_31338 J001 3_Junction_31329_Junction_31334 J001 5_Junction_31334_Junction_31335 J001	ubc-15	WBGene00006710	Y110A2AR.2	II_-_2901840_2902421_2902539_2903211_2904148_2905632 5_Junction_31327_Junction_31329 J001 3_Junction_31335_Junction_31338 J001 3_Junction_31329_Junction_31334 J001 5_Junction_31334_Junction_31335 J001																											4.32006114856992%			7.32761673279375%
ubc-15 II_-_2901840_2902421_2902539_2903211_2904148_2905632 5_Junction_31327_Junction_31329 J001 3_Junction_31335_Junction_31338 J001 3_Junction_31329_Junction_31334 J001 5_Junction_31334_Junction_31335 J002	ubc-15	WBGene00006710	Y110A2AR.2	II_-_2901840_2902421_2902539_2903211_2904148_2905632 5_Junction_31327_Junction_31329 J001 3_Junction_31335_Junction_31338 J001 3_Junction_31329_Junction_31334 J001 5_Junction_31334_Junction_31335 J002																											5.09056375706341%			11.3590324259063%
ubc-15 II_-_2901840_2902421_2902539_2903211_2904148_2905632 5_Junction_31327_Junction_31329 J001 3_Junction_31335_Junction_31338 J001 3_Junction_31329_Junction_31334 J002 5_Junction_31334_Junction_31335 J001	ubc-15	WBGene00006710	Y110A2AR.2	II_-_2901840_2902421_2902539_2903211_2904148_2905632 5_Junction_31327_Junction_31329 J001 3_Junction_31335_Junction_31338 J001 3_Junction_31329_Junction_31334 J002 5_Junction_31334_Junction_31335 J001																											3.34107434763008%			11.2978505813062%
ubc-15 II_-_2901840_2902421_2902539_2903211_2904148_2905632 5_Junction_31327_Junction_31329 J001 3_Junction_31335_Junction_31338 J001 3_Junction_31329_Junction_31334 J002 5_Junction_31334_Junction_31335 J002	ubc-15	WBGene00006710	Y110A2AR.2	II_-_2901840_2902421_2902539_2903211_2904148_2905632 5_Junction_31327_Junction_31329 J001 3_Junction_31335_Junction_31338 J001 3_Junction_31329_Junction_31334 J002 5_Junction_31334_Junction_31335 J002																											3.06976674673659%			13.1303122599937%
ubc-15 II_-_2901840_2902421_2902539_2903211_2904148_2905632 5_Junction_31327_Junction_31329 J001 3_Junction_31335_Junction_31338 J002 3_Junction_31329_Junction_31334 J001 5_Junction_31334_Junction_31335 J001	ubc-15	WBGene00006710	Y110A2AR.2	II_-_2901840_2902421_2902539_2903211_2904148_2905632 5_Junction_31327_Junction_31329 J001 3_Junction_31335_Junction_31338 J002 3_Junction_31329_Junction_31334 J001 5_Junction_31334_Junction_31335 J001																											16.9627432636967%			4.66059582970625%
ubc-15 II_-_2901840_2902421_2902539_2903211_2904148_2905632 5_Junction_31327_Junction_31329 J001 3_Junction_31335_Junction_31338 J002 3_Junction_31329_Junction_31334 J001 5_Junction_31334_Junction_31335 J002	ubc-15	WBGene00006710	Y110A2AR.2	II_-_2901840_2902421_2902539_2903211_2904148_2905632 5_Junction_31327_Junction_31329 J001 3_Junction_31335_Junction_31338 J002 3_Junction_31329_Junction_31334 J001 5_Junction_31334_Junction_31335 J002																											13.8898541640033%			15.4125160115938%
ubc-15 II_-_2901840_2902421_2902539_2903211_2904148_2905632 5_Junction_31327_Junction_31329 J001 3_Junction_31335_Junction_31338 J002 3_Junction_31329_Junction_31334 J002 5_Junction_31334_Junction_31335 J001	ubc-15	WBGene00006710	Y110A2AR.2	II_-_2901840_2902421_2902539_2903211_2904148_2905632 5_Junction_31327_Junction_31329 J001 3_Junction_31335_Junction_31338 J002 3_Junction_31329_Junction_31334 J002 5_Junction_31334_Junction_31335 J001																											17.3101699067699%			2.84241985619375%
ubc-15 II_-_2901840_2902421_2902539_2903211_2904148_2905632 5_Junction_31327_Junction_31329 J001 3_Junction_31335_Junction_31338 J002 3_Junction_31329_Junction_31334 J002 5_Junction_31334_Junction_31335 J002	ubc-15	WBGene00006710	Y110A2AR.2	II_-_2901840_2902421_2902539_2903211_2904148_2905632 5_Junction_31327_Junction_31329 J001 3_Junction_31335_Junction_31338 J002 3_Junction_31329_Junction_31334 J002 5_Junction_31334_Junction_31335 J002																											9.52576666553008%			7.72965630250625%
ubc-15 II_-_2901840_2902421_2902539_2903211_2904148_2905632 5_Junction_31327_Junction_31329 J002 3_Junction_31335_Junction_31338 J001 3_Junction_31329_Junction_31334 J001 5_Junction_31334_Junction_31335 J001	ubc-15	WBGene00006710	Y110A2AR.2	II_-_2901840_2902421_2902539_2903211_2904148_2905632 5_Junction_31327_Junction_31329 J002 3_Junction_31335_Junction_31338 J001 3_Junction_31329_Junction_31334 J001 5_Junction_31334_Junction_31335 J001																											1.77513322903008%			2.79789020470625%
ubc-15 II_-_2901840_2902421_2902539_2903211_2904148_2905632 5_Junction_31327_Junction_31329 J002 3_Junction_31335_Junction_31338 J001 3_Junction_31329_Junction_31334 J001 5_Junction_31334_Junction_31335 J002	ubc-15	WBGene00006710	Y110A2AR.2	II_-_2901840_2902421_2902539_2903211_2904148_2905632 5_Junction_31327_Junction_31329 J002 3_Junction_31335_Junction_31338 J001 3_Junction_31329_Junction_31334 J001 5_Junction_31334_Junction_31335 J002																											2.16022353200325%			4.06469463659375%
ubc-15 II_-_2901840_2902421_2902539_2903211_2904148_2905632 5_Junction_31327_Junction_31329 J002 3_Junction_31335_Junction_31338 J001 3_Junction_31329_Junction_31334 J002 5_Junction_31334_Junction_31335 J001	ubc-15	WBGene00006710	Y110A2AR.2	II_-_2901840_2902421_2902539_2903211_2904148_2905632 5_Junction_31327_Junction_31329 J002 3_Junction_31335_Junction_31338 J001 3_Junction_31329_Junction_31334 J002 5_Junction_31334_Junction_31335 J001																											1.14339727476992%			4.45839148119375%
ubc-15 II_-_2901840_2902421_2902539_2903211_2904148_2905632 5_Junction_31327_Junction_31329 J002 3_Junction_31335_Junction_31338 J001 3_Junction_31329_Junction_31334 J002 5_Junction_31334_Junction_31335 J002	ubc-15	WBGene00006710	Y110A2AR.2	II_-_2901840_2902421_2902539_2903211_2904148_2905632 5_Junction_31327_Junction_31329 J002 3_Junction_31335_Junction_31338 J001 3_Junction_31329_Junction_31334 J002 5_Junction_31334_Junction_31335 J002																											1.23977996419675%			5.03421167750625%
ubc-15 II_-_2901840_2902421_2902539_2903211_2904148_2905632 5_Junction_31327_Junction_31329 J002 3_Junction_31335_Junction_31338 J002 3_Junction_31329_Junction_31334 J001 5_Junction_31334_Junction_31335 J001	ubc-15	WBGene00006710	Y110A2AR.2	II_-_2901840_2902421_2902539_2903211_2904148_2905632 5_Junction_31327_Junction_31329 J002 3_Junction_31335_Junction_31338 J002 3_Junction_31329_Junction_31334 J001 5_Junction_31334_Junction_31335 J001																											5.91816369203659%			1.50952223279375%
ubc-15 II_-_2901840_2902421_2902539_2903211_2904148_2905632 5_Junction_31327_Junction_31329 J002 3_Junction_31335_Junction_31338 J002 3_Junction_31329_Junction_31334 J001 5_Junction_31334_Junction_31335 J002	ubc-15	WBGene00006710	Y110A2AR.2	II_-_2901840_2902421_2902539_2903211_2904148_2905632 5_Junction_31327_Junction_31329 J002 3_Junction_31335_Junction_31338 J002 3_Junction_31329_Junction_31334 J001 5_Junction_31334_Junction_31335 J002																											5.99992388026341%			4.88813192590625%
ubc-15 II_-_2901840_2902421_2902539_2903211_2904148_2905632 5_Junction_31327_Junction_31329 J002 3_Junction_31335_Junction_31338 J002 3_Junction_31329_Junction_31334 J002 5_Junction_31334_Junction_31335 J001	ubc-15	WBGene00006710	Y110A2AR.2	II_-_2901840_2902421_2902539_2903211_2904148_2905632 5_Junction_31327_Junction_31329 J002 3_Junction_31335_Junction_31338 J002 3_Junction_31329_Junction_31334 J002 5_Junction_31334_Junction_31335 J001																											4.62259047083008%			0.97571308130625%
ubc-15 II_-_2901840_2902421_2902539_2903211_2904148_2905632 5_Junction_31327_Junction_31329 J002 3_Junction_31335_Junction_31338 J002 3_Junction_31329_Junction_31334 J002 5_Junction_31334_Junction_31335 J002	ubc-15	WBGene00006710	Y110A2AR.2	II_-_2901840_2902421_2902539_2903211_2904148_2905632 5_Junction_31327_Junction_31329 J002 3_Junction_31335_Junction_31338 J002 3_Junction_31329_Junction_31334 J002 5_Junction_31334_Junction_31335 J002																											3.63078795686992%			2.51144475999375%
ubc-15 II_-_2901840_2902421_2902539_2903211_2904148_2905632 5_Junction_31394_Junction_31396 J001 3_Junction_31402_Junction_31405 J001 3_Junction_31396_Junction_31401 J001 5_Junction_31401_Junction_31402 J001	ubc-15	WBGene00006710	Y110A2AR.2	II_-_2901840_2902421_2902539_2903211_2904148_2905632 5_Junction_31394_Junction_31396 J001 3_Junction_31402_Junction_31405 J001 3_Junction_31396_Junction_31401 J001 5_Junction_31401_Junction_31402 J001																												3.69268659339835%
ubc-15 II_-_2901840_2902421_2902539_2903211_2904148_2905632 5_Junction_31394_Junction_31396 J001 3_Junction_31402_Junction_31405 J001 3_Junction_31396_Junction_31401 J001 5_Junction_31401_Junction_31402 J002	ubc-15	WBGene00006710	Y110A2AR.2	II_-_2901840_2902421_2902539_2903211_2904148_2905632 5_Junction_31394_Junction_31396 J001 3_Junction_31402_Junction_31405 J001 3_Junction_31396_Junction_31401 J001 5_Junction_31401_Junction_31402 J002																												3.10043846865165%
ubc-15 II_-_2901840_2902421_2902539_2903211_2904148_2905632 5_Junction_31394_Junction_31396 J001 3_Junction_31402_Junction_31405 J001 3_Junction_31396_Junction_31401 J002 5_Junction_31401_Junction_31402 J001	ubc-15	WBGene00006710	Y110A2AR.2	II_-_2901840_2902421_2902539_2903211_2904148_2905632 5_Junction_31394_Junction_31396 J001 3_Junction_31402_Junction_31405 J001 3_Junction_31396_Junction_31401 J002 5_Junction_31401_Junction_31402 J001																												5.41899443110165%
ubc-15 II_-_2901840_2902421_2902539_2903211_2904148_2905632 5_Junction_31394_Junction_31396 J001 3_Junction_31402_Junction_31405 J001 3_Junction_31396_Junction_31401 J002 5_Junction_31401_Junction_31402 J002	ubc-15	WBGene00006710	Y110A2AR.2	II_-_2901840_2902421_2902539_2903211_2904148_2905632 5_Junction_31394_Junction_31396 J001 3_Junction_31402_Junction_31405 J001 3_Junction_31396_Junction_31401 J002 5_Junction_31401_Junction_31402 J002																												3.95516600684835%
ubc-15 II_-_2901840_2902421_2902539_2903211_2904148_2905632 5_Junction_31394_Junction_31396 J001 3_Junction_31402_Junction_31405 J002 3_Junction_31396_Junction_31401 J001 5_Junction_31401_Junction_31402 J001	ubc-15	WBGene00006710	Y110A2AR.2	II_-_2901840_2902421_2902539_2903211_2904148_2905632 5_Junction_31394_Junction_31396 J001 3_Junction_31402_Junction_31405 J002 3_Junction_31396_Junction_31401 J001 5_Junction_31401_Junction_31402 J001																												10.5934599966017%
ubc-15 II_-_2901840_2902421_2902539_2903211_2904148_2905632 5_Junction_31394_Junction_31396 J001 3_Junction_31402_Junction_31405 J002 3_Junction_31396_Junction_31401 J001 5_Junction_31401_Junction_31402 J002	ubc-15	WBGene00006710	Y110A2AR.2	II_-_2901840_2902421_2902539_2903211_2904148_2905632 5_Junction_31394_Junction_31396 J001 3_Junction_31402_Junction_31405 J002 3_Junction_31396_Junction_31401 J001 5_Junction_31401_Junction_31402 J002																												5.79868544134835%
ubc-15 II_-_2901840_2902421_2902539_2903211_2904148_2905632 5_Junction_31394_Junction_31396 J001 3_Junction_31402_Junction_31405 J002 3_Junction_31396_Junction_31401 J002 5_Junction_31401_Junction_31402 J001	ubc-15	WBGene00006710	Y110A2AR.2	II_-_2901840_2902421_2902539_2903211_2904148_2905632 5_Junction_31394_Junction_31396 J001 3_Junction_31402_Junction_31405 J002 3_Junction_31396_Junction_31401 J002 5_Junction_31401_Junction_31402 J001																												22.4049302288984%
ubc-15 II_-_2901840_2902421_2902539_2903211_2904148_2905632 5_Junction_31394_Junction_31396 J001 3_Junction_31402_Junction_31405 J002 3_Junction_31396_Junction_31401 J002 5_Junction_31401_Junction_31402 J002	ubc-15	WBGene00006710	Y110A2AR.2	II_-_2901840_2902421_2902539_2903211_2904148_2905632 5_Junction_31394_Junction_31396 J001 3_Junction_31402_Junction_31405 J002 3_Junction_31396_Junction_31401 J002 5_Junction_31401_Junction_31402 J002																												8.03563883315165%
ubc-15 II_-_2901840_2902421_2902539_2903211_2904148_2905632 5_Junction_31394_Junction_31396 J002 3_Junction_31402_Junction_31405 J001 3_Junction_31396_Junction_31401 J001 5_Junction_31401_Junction_31402 J001	ubc-15	WBGene00006710	Y110A2AR.2	II_-_2901840_2902421_2902539_2903211_2904148_2905632 5_Junction_31394_Junction_31396 J002 3_Junction_31402_Junction_31405 J001 3_Junction_31396_Junction_31401 J001 5_Junction_31401_Junction_31402 J001																												3.52446620965165%
ubc-15 II_-_2901840_2902421_2902539_2903211_2904148_2905632 5_Junction_31394_Junction_31396 J002 3_Junction_31402_Junction_31405 J001 3_Junction_31396_Junction_31401 J001 5_Junction_31401_Junction_31402 J002	ubc-15	WBGene00006710	Y110A2AR.2	II_-_2901840_2902421_2902539_2903211_2904148_2905632 5_Junction_31394_Junction_31396 J002 3_Junction_31402_Junction_31405 J001 3_Junction_31396_Junction_31401 J001 5_Junction_31401_Junction_31402 J002																												3.64894147829835%
ubc-15 II_-_2901840_2902421_2902539_2903211_2904148_2905632 5_Junction_31394_Junction_31396 J002 3_Junction_31402_Junction_31405 J001 3_Junction_31396_Junction_31401 J002 5_Junction_31401_Junction_31402 J001	ubc-15	WBGene00006710	Y110A2AR.2	II_-_2901840_2902421_2902539_2903211_2904148_2905632 5_Junction_31394_Junction_31396 J002 3_Junction_31402_Junction_31405 J001 3_Junction_31396_Junction_31401 J002 5_Junction_31401_Junction_31402 J001																												2.59908126584835%
ubc-15 II_-_2901840_2902421_2902539_2903211_2904148_2905632 5_Junction_31394_Junction_31396 J002 3_Junction_31402_Junction_31405 J001 3_Junction_31396_Junction_31401 J002 5_Junction_31401_Junction_31402 J002	ubc-15	WBGene00006710	Y110A2AR.2	II_-_2901840_2902421_2902539_2903211_2904148_2905632 5_Junction_31394_Junction_31396 J002 3_Junction_31402_Junction_31405 J001 3_Junction_31396_Junction_31401 J002 5_Junction_31401_Junction_31402 J002																												2.17022554620165%
ubc-15 II_-_2901840_2902421_2902539_2903211_2904148_2905632 5_Junction_31394_Junction_31396 J002 3_Junction_31402_Junction_31405 J002 3_Junction_31396_Junction_31401 J001 5_Junction_31401_Junction_31402 J001	ubc-15	WBGene00006710	Y110A2AR.2	II_-_2901840_2902421_2902539_2903211_2904148_2905632 5_Junction_31394_Junction_31396 J002 3_Junction_31402_Junction_31405 J002 3_Junction_31396_Junction_31401 J001 5_Junction_31401_Junction_31402 J001																												7.38749170034835%
ubc-15 II_-_2901840_2902421_2902539_2903211_2904148_2905632 5_Junction_31394_Junction_31396 J002 3_Junction_31402_Junction_31405 J002 3_Junction_31396_Junction_31401 J001 5_Junction_31401_Junction_31402 J002	ubc-15	WBGene00006710	Y110A2AR.2	II_-_2901840_2902421_2902539_2903211_2904148_2905632 5_Junction_31394_Junction_31396 J002 3_Junction_31402_Junction_31405 J002 3_Junction_31396_Junction_31401 J001 5_Junction_31401_Junction_31402 J002																												7.01633011170165%
ubc-15 II_-_2901840_2902421_2902539_2903211_2904148_2905632 5_Junction_31394_Junction_31396 J002 3_Junction_31402_Junction_31405 J002 3_Junction_31396_Junction_31401 J002 5_Junction_31401_Junction_31402 J001	ubc-15	WBGene00006710	Y110A2AR.2	II_-_2901840_2902421_2902539_2903211_2904148_2905632 5_Junction_31394_Junction_31396 J002 3_Junction_31402_Junction_31405 J002 3_Junction_31396_Junction_31401 J002 5_Junction_31401_Junction_31402 J001																												6.99638957415165%
ubc-15 II_-_2901840_2902421_2902539_2903211_2904148_2905632 5_Junction_31394_Junction_31396 J002 3_Junction_31402_Junction_31405 J002 3_Junction_31396_Junction_31401 J002 5_Junction_31401_Junction_31402 J002	ubc-15	WBGene00006710	Y110A2AR.2	II_-_2901840_2902421_2902539_2903211_2904148_2905632 5_Junction_31394_Junction_31396 J002 3_Junction_31402_Junction_31405 J002 3_Junction_31396_Junction_31401 J002 5_Junction_31401_Junction_31402 J002																												3.65707411379835%
ubc-15 II_-_2901840_2902421_2902539_2903211_2904148_2905632 5_Junction_31414_Junction_31416 J001 3_Junction_31420_Junction_31429 J001 3_Junction_31416_Junction_31419 J001 5_Junction_31419_Junction_31420 J001	ubc-15	WBGene00006710	Y110A2AR.2	II_-_2901840_2902421_2902539_2903211_2904148_2905632 5_Junction_31414_Junction_31416 J001 3_Junction_31420_Junction_31429 J001 3_Junction_31416_Junction_31419 J001 5_Junction_31419_Junction_31420 J001							2.30598299705469%					0.7145%
ubc-15 II_-_2901840_2902421_2902539_2903211_2904148_2905632 5_Junction_31414_Junction_31416 J001 3_Junction_31420_Junction_31429 J001 3_Junction_31416_Junction_31419 J001 5_Junction_31419_Junction_31420 J002	ubc-15	WBGene00006710	Y110A2AR.2	II_-_2901840_2902421_2902539_2903211_2904148_2905632 5_Junction_31414_Junction_31416 J001 3_Junction_31420_Junction_31429 J001 3_Junction_31416_Junction_31419 J001 5_Junction_31419_Junction_31420 J002							3.68521759352031%					0.7145%
ubc-15 II_-_2901840_2902421_2902539_2903211_2904148_2905632 5_Junction_31414_Junction_31416 J001 3_Junction_31420_Junction_31429 J001 3_Junction_31416_Junction_31419 J002 5_Junction_31419_Junction_31420 J001	ubc-15	WBGene00006710	Y110A2AR.2	II_-_2901840_2902421_2902539_2903211_2904148_2905632 5_Junction_31414_Junction_31416 J001 3_Junction_31420_Junction_31429 J001 3_Junction_31416_Junction_31419 J002 5_Junction_31419_Junction_31420 J001							1.13070614577031%					0.238166666666667%
ubc-15 II_-_2901840_2902421_2902539_2903211_2904148_2905632 5_Junction_31414_Junction_31416 J001 3_Junction_31420_Junction_31429 J001 3_Junction_31416_Junction_31419 J002 5_Junction_31419_Junction_31420 J002	ubc-15	WBGene00006710	Y110A2AR.2	II_-_2901840_2902421_2902539_2903211_2904148_2905632 5_Junction_31414_Junction_31416 J001 3_Junction_31420_Junction_31429 J001 3_Junction_31416_Junction_31419 J002 5_Junction_31419_Junction_31420 J002							1.16009351365469%					0.238166666666667%
ubc-15 II_-_2901840_2902421_2902539_2903211_2904148_2905632 5_Junction_31414_Junction_31416 J001 3_Junction_31420_Junction_31429 J002 3_Junction_31416_Junction_31419 J001 5_Junction_31419_Junction_31420 J001	ubc-15	WBGene00006710	Y110A2AR.2	II_-_2901840_2902421_2902539_2903211_2904148_2905632 5_Junction_31414_Junction_31416 J001 3_Junction_31420_Junction_31429 J002 3_Junction_31416_Junction_31419 J001 5_Junction_31419_Junction_31420 J001							10.0736285090203%					12.4489013333333%
ubc-15 II_-_2901840_2902421_2902539_2903211_2904148_2905632 5_Junction_31414_Junction_31416 J001 3_Junction_31420_Junction_31429 J002 3_Junction_31416_Junction_31419 J001 5_Junction_31419_Junction_31420 J002	ubc-15	WBGene00006710	Y110A2AR.2	II_-_2901840_2902421_2902539_2903211_2904148_2905632 5_Junction_31414_Junction_31416 J001 3_Junction_31420_Junction_31429 J002 3_Junction_31416_Junction_31419 J001 5_Junction_31419_Junction_31420 J002							15.2511046504047%					4.2855%
ubc-15 II_-_2901840_2902421_2902539_2903211_2904148_2905632 5_Junction_31414_Junction_31416 J001 3_Junction_31420_Junction_31429 J002 3_Junction_31416_Junction_31419 J002 5_Junction_31419_Junction_31420 J001	ubc-15	WBGene00006710	Y110A2AR.2	II_-_2901840_2902421_2902539_2903211_2904148_2905632 5_Junction_31414_Junction_31416 J001 3_Junction_31420_Junction_31429 J002 3_Junction_31416_Junction_31419 J002 5_Junction_31419_Junction_31420 J001							3.42174059815469%					12.3117653333333%
ubc-15 II_-_2901840_2902421_2902539_2903211_2904148_2905632 5_Junction_31414_Junction_31416 J001 3_Junction_31420_Junction_31429 J002 3_Junction_31416_Junction_31419 J002 5_Junction_31419_Junction_31420 J002	ubc-15	WBGene00006710	Y110A2AR.2	II_-_2901840_2902421_2902539_2903211_2904148_2905632 5_Junction_31414_Junction_31416 J001 3_Junction_31420_Junction_31429 J002 3_Junction_31416_Junction_31419 J002 5_Junction_31419_Junction_31420 J002							3.37402599242031%					1.4285%
ubc-15 II_-_2901840_2902421_2902539_2903211_2904148_2905632 5_Junction_31414_Junction_31416 J002 3_Junction_31420_Junction_31429 J001 3_Junction_31416_Junction_31419 J001 5_Junction_31419_Junction_31420 J001	ubc-15	WBGene00006710	Y110A2AR.2	II_-_2901840_2902421_2902539_2903211_2904148_2905632 5_Junction_31414_Junction_31416 J002 3_Junction_31420_Junction_31429 J001 3_Junction_31416_Junction_31419 J001 5_Junction_31419_Junction_31420 J001							4.47593168732031%					1.07175%
ubc-15 II_-_2901840_2902421_2902539_2903211_2904148_2905632 5_Junction_31414_Junction_31416 J002 3_Junction_31420_Junction_31429 J001 3_Junction_31416_Junction_31419 J001 5_Junction_31419_Junction_31420 J002	ubc-15	WBGene00006710	Y110A2AR.2	II_-_2901840_2902421_2902539_2903211_2904148_2905632 5_Junction_31414_Junction_31416 J002 3_Junction_31420_Junction_31429 J001 3_Junction_31416_Junction_31419 J001 5_Junction_31419_Junction_31420 J002							4.02214747210469%					23.2950833333333%
ubc-15 II_-_2901840_2902421_2902539_2903211_2904148_2905632 5_Junction_31414_Junction_31416 J002 3_Junction_31420_Junction_31429 J001 3_Junction_31416_Junction_31419 J002 5_Junction_31419_Junction_31420 J001	ubc-15	WBGene00006710	Y110A2AR.2	II_-_2901840_2902421_2902539_2903211_2904148_2905632 5_Junction_31414_Junction_31416 J002 3_Junction_31420_Junction_31429 J001 3_Junction_31416_Junction_31419 J002 5_Junction_31419_Junction_31420 J001							2.31441391985469%					0.35725%
ubc-15 II_-_2901840_2902421_2902539_2903211_2904148_2905632 5_Junction_31414_Junction_31416 J002 3_Junction_31420_Junction_31429 J001 3_Junction_31416_Junction_31419 J002 5_Junction_31419_Junction_31420 J002	ubc-15	WBGene00006710	Y110A2AR.2	II_-_2901840_2902421_2902539_2903211_2904148_2905632 5_Junction_31414_Junction_31416 J002 3_Junction_31420_Junction_31429 J001 3_Junction_31416_Junction_31419 J002 5_Junction_31419_Junction_31420 J002							1.91800667072031%					0.35725%
ubc-15 II_-_2901840_2902421_2902539_2903211_2904148_2905632 5_Junction_31414_Junction_31416 J002 3_Junction_31420_Junction_31429 J002 3_Junction_31416_Junction_31419 J001 5_Junction_31419_Junction_31420 J001	ubc-15	WBGene00006710	Y110A2AR.2	II_-_2901840_2902421_2902539_2903211_2904148_2905632 5_Junction_31414_Junction_31416 J002 3_Junction_31420_Junction_31429 J002 3_Junction_31416_Junction_31419 J001 5_Junction_31419_Junction_31420 J001							20.0395845566047%					12.5515153333333%
ubc-15 II_-_2901840_2902421_2902539_2903211_2904148_2905632 5_Junction_31414_Junction_31416 J002 3_Junction_31420_Junction_31429 J002 3_Junction_31416_Junction_31419 J001 5_Junction_31419_Junction_31420 J002	ubc-15	WBGene00006710	Y110A2AR.2	II_-_2901840_2902421_2902539_2903211_2904148_2905632 5_Junction_31414_Junction_31416 J002 3_Junction_31420_Junction_31429 J002 3_Junction_31416_Junction_31419 J001 5_Junction_31419_Junction_31420 J002							14.0889025339703%					17.53825%
ubc-15 II_-_2901840_2902421_2902539_2903211_2904148_2905632 5_Junction_31414_Junction_31416 J002 3_Junction_31420_Junction_31429 J002 3_Junction_31416_Junction_31419 J002 5_Junction_31419_Junction_31420 J001	ubc-15	WBGene00006710	Y110A2AR.2	II_-_2901840_2902421_2902539_2903211_2904148_2905632 5_Junction_31414_Junction_31416 J002 3_Junction_31420_Junction_31429 J002 3_Junction_31416_Junction_31419 J002 5_Junction_31419_Junction_31420 J001							7.62551158622031%					10.3061513333333%
ubc-15 II_-_2901840_2902421_2902539_2903211_2904148_2905632 5_Junction_31414_Junction_31416 J002 3_Junction_31420_Junction_31429 J002 3_Junction_31416_Junction_31419 J002 5_Junction_31419_Junction_31420 J002	ubc-15	WBGene00006710	Y110A2AR.2	II_-_2901840_2902421_2902539_2903211_2904148_2905632 5_Junction_31414_Junction_31416 J002 3_Junction_31420_Junction_31429 J002 3_Junction_31416_Junction_31419 J002 5_Junction_31419_Junction_31420 J002							5.11300157320469%					2.14275%
ubc-15 II_-_2901840_2902421_2902539_2903211_2904148_2905632 5_Junction_31435_Junction_31437 J001 3_Junction_31440_Junction_31443 J001 3_Junction_31437_Junction_31439 J001 5_Junction_31439_Junction_31440 J001	ubc-15	WBGene00006710	Y110A2AR.2	II_-_2901840_2902421_2902539_2903211_2904148_2905632 5_Junction_31435_Junction_31437 J001 3_Junction_31440_Junction_31443 J001 3_Junction_31437_Junction_31439 J001 5_Junction_31439_Junction_31440 J001																						4.42614378595417%																		1.6974234663%
ubc-15 II_-_2901840_2902421_2902539_2903211_2904148_2905632 5_Junction_31435_Junction_31437 J001 3_Junction_31440_Junction_31443 J001 3_Junction_31437_Junction_31439 J001 5_Junction_31439_Junction_31440 J002	ubc-15	WBGene00006710	Y110A2AR.2	II_-_2901840_2902421_2902539_2903211_2904148_2905632 5_Junction_31435_Junction_31437 J001 3_Junction_31440_Junction_31443 J001 3_Junction_31437_Junction_31439 J001 5_Junction_31439_Junction_31440 J002																						4.0055586932125%																		1.6974234663%
ubc-15 II_-_2901840_2902421_2902539_2903211_2904148_2905632 5_Junction_31435_Junction_31437 J001 3_Junction_31440_Junction_31443 J001 3_Junction_31437_Junction_31439 J002 5_Junction_31439_Junction_31440 J001	ubc-15	WBGene00006710	Y110A2AR.2	II_-_2901840_2902421_2902539_2903211_2904148_2905632 5_Junction_31435_Junction_31437 J001 3_Junction_31440_Junction_31443 J001 3_Junction_31437_Junction_31439 J002 5_Junction_31439_Junction_31440 J001																						6.54321637237917%																		0.3085130337%
ubc-15 II_-_2901840_2902421_2902539_2903211_2904148_2905632 5_Junction_31435_Junction_31437 J001 3_Junction_31440_Junction_31443 J001 3_Junction_31437_Junction_31439 J002 5_Junction_31439_Junction_31440 J002	ubc-15	WBGene00006710	Y110A2AR.2	II_-_2901840_2902421_2902539_2903211_2904148_2905632 5_Junction_31435_Junction_31437 J001 3_Junction_31440_Junction_31443 J001 3_Junction_31437_Junction_31439 J002 5_Junction_31439_Junction_31440 J002																						4.2037894817875%																		0.3085130337%
ubc-15 II_-_2901840_2902421_2902539_2903211_2904148_2905632 5_Junction_31435_Junction_31437 J001 3_Junction_31440_Junction_31443 J002 3_Junction_31437_Junction_31439 J001 5_Junction_31439_Junction_31440 J001	ubc-15	WBGene00006710	Y110A2AR.2	II_-_2901840_2902421_2902539_2903211_2904148_2905632 5_Junction_31435_Junction_31437 J001 3_Junction_31440_Junction_31443 J002 3_Junction_31437_Junction_31439 J001 5_Junction_31439_Junction_31440 J001																						8.49698352237917%																		19.2466400337%
ubc-15 II_-_2901840_2902421_2902539_2903211_2904148_2905632 5_Junction_31435_Junction_31437 J001 3_Junction_31440_Junction_31443 J002 3_Junction_31437_Junction_31439 J001 5_Junction_31439_Junction_31440 J002	ubc-15	WBGene00006710	Y110A2AR.2	II_-_2901840_2902421_2902539_2903211_2904148_2905632 5_Junction_31435_Junction_31437 J001 3_Junction_31440_Junction_31443 J002 3_Junction_31437_Junction_31439 J001 5_Junction_31439_Junction_31440 J002																						8.10981899845417%																		9.3391400337%
ubc-15 II_-_2901840_2902421_2902539_2903211_2904148_2905632 5_Junction_31435_Junction_31437 J001 3_Junction_31440_Junction_31443 J002 3_Junction_31437_Junction_31439 J002 5_Junction_31439_Junction_31440 J001	ubc-15	WBGene00006710	Y110A2AR.2	II_-_2901840_2902421_2902539_2903211_2904148_2905632 5_Junction_31435_Junction_31437 J001 3_Junction_31440_Junction_31443 J002 3_Junction_31437_Junction_31439 J002 5_Junction_31439_Junction_31440 J001																						10.8345359859542%																		4.9999234663%
ubc-15 II_-_2901840_2902421_2902539_2903211_2904148_2905632 5_Junction_31435_Junction_31437 J001 3_Junction_31440_Junction_31443 J002 3_Junction_31437_Junction_31439 J002 5_Junction_31439_Junction_31440 J002	ubc-15	WBGene00006710	Y110A2AR.2	II_-_2901840_2902421_2902539_2903211_2904148_2905632 5_Junction_31435_Junction_31437 J001 3_Junction_31440_Junction_31443 J002 3_Junction_31437_Junction_31439 J002 5_Junction_31439_Junction_31440 J002																						7.41995315987917%																		1.6974234663%
ubc-15 II_-_2901840_2902421_2902539_2903211_2904148_2905632 5_Junction_31435_Junction_31437 J002 3_Junction_31440_Junction_31443 J001 3_Junction_31437_Junction_31439 J001 5_Junction_31439_Junction_31440 J001	ubc-15	WBGene00006710	Y110A2AR.2	II_-_2901840_2902421_2902539_2903211_2904148_2905632 5_Junction_31435_Junction_31437 J002 3_Junction_31440_Junction_31443 J001 3_Junction_31437_Junction_31439 J001 5_Junction_31439_Junction_31440 J001																						4.0703940549125%																		1.5562155337%
ubc-15 II_-_2901840_2902421_2902539_2903211_2904148_2905632 5_Junction_31435_Junction_31437 J002 3_Junction_31440_Junction_31443 J001 3_Junction_31437_Junction_31439 J001 5_Junction_31439_Junction_31440 J002	ubc-15	WBGene00006710	Y110A2AR.2	II_-_2901840_2902421_2902539_2903211_2904148_2905632 5_Junction_31435_Junction_31437 J002 3_Junction_31440_Junction_31443 J001 3_Junction_31437_Junction_31439 J001 5_Junction_31439_Junction_31440 J002																						4.10421779925417%																		1.5562155337%
ubc-15 II_-_2901840_2902421_2902539_2903211_2904148_2905632 5_Junction_31435_Junction_31437 J002 3_Junction_31440_Junction_31443 J001 3_Junction_31437_Junction_31439 J002 5_Junction_31439_Junction_31440 J001	ubc-15	WBGene00006710	Y110A2AR.2	II_-_2901840_2902421_2902539_2903211_2904148_2905632 5_Junction_31435_Junction_31437 J002 3_Junction_31440_Junction_31443 J001 3_Junction_31437_Junction_31439 J002 5_Junction_31439_Junction_31440 J001																						4.2907311200875%																		0.2828479663%
ubc-15 II_-_2901840_2902421_2902539_2903211_2904148_2905632 5_Junction_31435_Junction_31437 J002 3_Junction_31440_Junction_31443 J001 3_Junction_31437_Junction_31439 J002 5_Junction_31439_Junction_31440 J002	ubc-15	WBGene00006710	Y110A2AR.2	II_-_2901840_2902421_2902539_2903211_2904148_2905632 5_Junction_31435_Junction_31437 J002 3_Junction_31440_Junction_31443 J001 3_Junction_31437_Junction_31439 J002 5_Junction_31439_Junction_31440 J002																						3.2159486924125%																		0.2828479663%
ubc-15 II_-_2901840_2902421_2902539_2903211_2904148_2905632 5_Junction_31435_Junction_31437 J002 3_Junction_31440_Junction_31443 J002 3_Junction_31437_Junction_31439 J001 5_Junction_31439_Junction_31440 J001	ubc-15	WBGene00006710	Y110A2AR.2	II_-_2901840_2902421_2902539_2903211_2904148_2905632 5_Junction_31435_Junction_31437 J002 3_Junction_31440_Junction_31443 J002 3_Junction_31437_Junction_31439 J001 5_Junction_31439_Junction_31440 J001																						8.12925263675417%																		36.1547209663%
ubc-15 II_-_2901840_2902421_2902539_2903211_2904148_2905632 5_Junction_31435_Junction_31437 J002 3_Junction_31440_Junction_31443 J002 3_Junction_31437_Junction_31439 J001 5_Junction_31439_Junction_31440 J002	ubc-15	WBGene00006710	Y110A2AR.2	II_-_2901840_2902421_2902539_2903211_2904148_2905632 5_Junction_31435_Junction_31437 J002 3_Junction_31440_Junction_31443 J002 3_Junction_31437_Junction_31439 J001 5_Junction_31439_Junction_31440 J002																						8.53429717574583%																		8.5622209663%
ubc-15 II_-_2901840_2902421_2902539_2903211_2904148_2905632 5_Junction_31435_Junction_31437 J002 3_Junction_31440_Junction_31443 J002 3_Junction_31437_Junction_31439 J002 5_Junction_31439_Junction_31440 J001	ubc-15	WBGene00006710	Y110A2AR.2	II_-_2901840_2902421_2902539_2903211_2904148_2905632 5_Junction_31435_Junction_31437 J002 3_Junction_31440_Junction_31443 J002 3_Junction_31437_Junction_31439 J002 5_Junction_31439_Junction_31440 J001																						7.53874252157917%																		10.7537155337%
ubc-15 II_-_2901840_2902421_2902539_2903211_2904148_2905632 5_Junction_31435_Junction_31437 J002 3_Junction_31440_Junction_31443 J002 3_Junction_31437_Junction_31439 J002 5_Junction_31439_Junction_31440 J002	ubc-15	WBGene00006710	Y110A2AR.2	II_-_2901840_2902421_2902539_2903211_2904148_2905632 5_Junction_31435_Junction_31437 J002 3_Junction_31440_Junction_31443 J002 3_Junction_31437_Junction_31439 J002 5_Junction_31439_Junction_31440 J002																						6.07641599925417%																		1.5562155337%
ubc-15 II_-_2901840_2902421_2902539_2903211_2904148_2905632 5_Junction_31448_Junction_31450 J001 3_Junction_31454_Junction_31456 J001 3_Junction_31450_Junction_31453 J001 5_Junction_31453_Junction_31454 J001	ubc-15	WBGene00006710	Y110A2AR.2	II_-_2901840_2902421_2902539_2903211_2904148_2905632 5_Junction_31448_Junction_31450 J001 3_Junction_31454_Junction_31456 J001 3_Junction_31450_Junction_31453 J001 5_Junction_31453_Junction_31454 J001																0%														7.32761673279375%
ubc-15 II_-_2901840_2902421_2902539_2903211_2904148_2905632 5_Junction_31448_Junction_31450 J001 3_Junction_31454_Junction_31456 J001 3_Junction_31450_Junction_31453 J001 5_Junction_31453_Junction_31454 J002	ubc-15	WBGene00006710	Y110A2AR.2	II_-_2901840_2902421_2902539_2903211_2904148_2905632 5_Junction_31448_Junction_31450 J001 3_Junction_31454_Junction_31456 J001 3_Junction_31450_Junction_31453 J001 5_Junction_31453_Junction_31454 J002																1.529864%														11.3590324259063%
ubc-15 II_-_2901840_2902421_2902539_2903211_2904148_2905632 5_Junction_31448_Junction_31450 J001 3_Junction_31454_Junction_31456 J001 3_Junction_31450_Junction_31453 J002 5_Junction_31453_Junction_31454 J001	ubc-15	WBGene00006710	Y110A2AR.2	II_-_2901840_2902421_2902539_2903211_2904148_2905632 5_Junction_31448_Junction_31450 J001 3_Junction_31454_Junction_31456 J001 3_Junction_31450_Junction_31453 J002 5_Junction_31453_Junction_31454 J001																0%														11.2978505813062%
ubc-15 II_-_2901840_2902421_2902539_2903211_2904148_2905632 5_Junction_31448_Junction_31450 J001 3_Junction_31454_Junction_31456 J001 3_Junction_31450_Junction_31453 J002 5_Junction_31453_Junction_31454 J002	ubc-15	WBGene00006710	Y110A2AR.2	II_-_2901840_2902421_2902539_2903211_2904148_2905632 5_Junction_31448_Junction_31450 J001 3_Junction_31454_Junction_31456 J001 3_Junction_31450_Junction_31453 J002 5_Junction_31453_Junction_31454 J002																0%														13.1303122599937%
ubc-15 II_-_2901840_2902421_2902539_2903211_2904148_2905632 5_Junction_31448_Junction_31450 J001 3_Junction_31454_Junction_31456 J002 3_Junction_31450_Junction_31453 J001 5_Junction_31453_Junction_31454 J001	ubc-15	WBGene00006710	Y110A2AR.2	II_-_2901840_2902421_2902539_2903211_2904148_2905632 5_Junction_31448_Junction_31450 J001 3_Junction_31454_Junction_31456 J002 3_Junction_31450_Junction_31453 J001 5_Junction_31453_Junction_31454 J001																15.624375%														4.66059582970625%
ubc-15 II_-_2901840_2902421_2902539_2903211_2904148_2905632 5_Junction_31448_Junction_31450 J001 3_Junction_31454_Junction_31456 J002 3_Junction_31450_Junction_31453 J001 5_Junction_31453_Junction_31454 J002	ubc-15	WBGene00006710	Y110A2AR.2	II_-_2901840_2902421_2902539_2903211_2904148_2905632 5_Junction_31448_Junction_31450 J001 3_Junction_31454_Junction_31456 J002 3_Junction_31450_Junction_31453 J001 5_Junction_31453_Junction_31454 J002																14.540136%														15.4125160115938%
ubc-15 II_-_2901840_2902421_2902539_2903211_2904148_2905632 5_Junction_31448_Junction_31450 J001 3_Junction_31454_Junction_31456 J002 3_Junction_31450_Junction_31453 J002 5_Junction_31453_Junction_31454 J001	ubc-15	WBGene00006710	Y110A2AR.2	II_-_2901840_2902421_2902539_2903211_2904148_2905632 5_Junction_31448_Junction_31450 J001 3_Junction_31454_Junction_31456 J002 3_Junction_31450_Junction_31453 J002 5_Junction_31453_Junction_31454 J001																3.125625%														2.84241985619375%
ubc-15 II_-_2901840_2902421_2902539_2903211_2904148_2905632 5_Junction_31448_Junction_31450 J001 3_Junction_31454_Junction_31456 J002 3_Junction_31450_Junction_31453 J002 5_Junction_31453_Junction_31454 J002	ubc-15	WBGene00006710	Y110A2AR.2	II_-_2901840_2902421_2902539_2903211_2904148_2905632 5_Junction_31448_Junction_31450 J001 3_Junction_31454_Junction_31456 J002 3_Junction_31450_Junction_31453 J002 5_Junction_31453_Junction_31454 J002																0%														7.72965630250625%
ubc-15 II_-_2901840_2902421_2902539_2903211_2904148_2905632 5_Junction_31448_Junction_31450 J002 3_Junction_31454_Junction_31456 J001 3_Junction_31450_Junction_31453 J001 5_Junction_31453_Junction_31454 J001	ubc-15	WBGene00006710	Y110A2AR.2	II_-_2901840_2902421_2902539_2903211_2904148_2905632 5_Junction_31448_Junction_31450 J002 3_Junction_31454_Junction_31456 J001 3_Junction_31450_Junction_31453 J001 5_Junction_31453_Junction_31454 J001																0%														2.79789020470625%
ubc-15 II_-_2901840_2902421_2902539_2903211_2904148_2905632 5_Junction_31448_Junction_31450 J002 3_Junction_31454_Junction_31456 J001 3_Junction_31450_Junction_31453 J001 5_Junction_31453_Junction_31454 J002	ubc-15	WBGene00006710	Y110A2AR.2	II_-_2901840_2902421_2902539_2903211_2904148_2905632 5_Junction_31448_Junction_31450 J002 3_Junction_31454_Junction_31456 J001 3_Junction_31450_Junction_31453 J001 5_Junction_31453_Junction_31454 J002																3.230136%														4.06469463659375%
ubc-15 II_-_2901840_2902421_2902539_2903211_2904148_2905632 5_Junction_31448_Junction_31450 J002 3_Junction_31454_Junction_31456 J001 3_Junction_31450_Junction_31453 J002 5_Junction_31453_Junction_31454 J001	ubc-15	WBGene00006710	Y110A2AR.2	II_-_2901840_2902421_2902539_2903211_2904148_2905632 5_Junction_31448_Junction_31450 J002 3_Junction_31454_Junction_31456 J001 3_Junction_31450_Junction_31453 J002 5_Junction_31453_Junction_31454 J001																0%														4.45839148119375%
ubc-15 II_-_2901840_2902421_2902539_2903211_2904148_2905632 5_Junction_31448_Junction_31450 J002 3_Junction_31454_Junction_31456 J001 3_Junction_31450_Junction_31453 J002 5_Junction_31453_Junction_31454 J002	ubc-15	WBGene00006710	Y110A2AR.2	II_-_2901840_2902421_2902539_2903211_2904148_2905632 5_Junction_31448_Junction_31450 J002 3_Junction_31454_Junction_31456 J001 3_Junction_31450_Junction_31453 J002 5_Junction_31453_Junction_31454 J002																0%														5.03421167750625%
ubc-15 II_-_2901840_2902421_2902539_2903211_2904148_2905632 5_Junction_31448_Junction_31450 J002 3_Junction_31454_Junction_31456 J002 3_Junction_31450_Junction_31453 J001 5_Junction_31453_Junction_31454 J001	ubc-15	WBGene00006710	Y110A2AR.2	II_-_2901840_2902421_2902539_2903211_2904148_2905632 5_Junction_31448_Junction_31450 J002 3_Junction_31454_Junction_31456 J002 3_Junction_31450_Junction_31453 J001 5_Junction_31453_Junction_31454 J001																26.040625%														1.50952223279375%
ubc-15 II_-_2901840_2902421_2902539_2903211_2904148_2905632 5_Junction_31448_Junction_31450 J002 3_Junction_31454_Junction_31456 J002 3_Junction_31450_Junction_31453 J001 5_Junction_31453_Junction_31454 J002	ubc-15	WBGene00006710	Y110A2AR.2	II_-_2901840_2902421_2902539_2903211_2904148_2905632 5_Junction_31448_Junction_31450 J002 3_Junction_31454_Junction_31456 J002 3_Junction_31450_Junction_31453 J001 5_Junction_31453_Junction_31454 J002																30.699864%														4.88813192590625%
ubc-15 II_-_2901840_2902421_2902539_2903211_2904148_2905632 5_Junction_31448_Junction_31450 J002 3_Junction_31454_Junction_31456 J002 3_Junction_31450_Junction_31453 J002 5_Junction_31453_Junction_31454 J001	ubc-15	WBGene00006710	Y110A2AR.2	II_-_2901840_2902421_2902539_2903211_2904148_2905632 5_Junction_31448_Junction_31450 J002 3_Junction_31454_Junction_31456 J002 3_Junction_31450_Junction_31453 J002 5_Junction_31453_Junction_31454 J001																5.209375%														0.97571308130625%
ubc-15 II_-_2901840_2902421_2902539_2903211_2904148_2905632 5_Junction_31448_Junction_31450 J002 3_Junction_31454_Junction_31456 J002 3_Junction_31450_Junction_31453 J002 5_Junction_31453_Junction_31454 J002	ubc-15	WBGene00006710	Y110A2AR.2	II_-_2901840_2902421_2902539_2903211_2904148_2905632 5_Junction_31448_Junction_31450 J002 3_Junction_31454_Junction_31456 J002 3_Junction_31450_Junction_31453 J002 5_Junction_31453_Junction_31454 J002																0%														2.51144475999375%
ubc-15 II_-_2901840_2902421_2902539_2903211_2904148_2905632 5_Junction_31539_Junction_31541_Junction_31542 J001 3_Junction_31542_Junction_31546_Junction_31547 J001 3_Junction_31541_Junction_31545 J001 5_Junction_31545_Junction_31546 J001	ubc-15	WBGene00006710	Y110A2AR.2	II_-_2901840_2902421_2902539_2903211_2904148_2905632 5_Junction_31539_Junction_31541_Junction_31542 J001 3_Junction_31542_Junction_31546_Junction_31547 J001 3_Junction_31541_Junction_31545 J001 5_Junction_31545_Junction_31546 J001																															2.17453538339161%
ubc-15 II_-_2901840_2902421_2902539_2903211_2904148_2905632 5_Junction_31539_Junction_31541_Junction_31542 J001 3_Junction_31542_Junction_31546_Junction_31547 J001 3_Junction_31541_Junction_31545 J001 5_Junction_31545_Junction_31546 J002	ubc-15	WBGene00006710	Y110A2AR.2	II_-_2901840_2902421_2902539_2903211_2904148_2905632 5_Junction_31539_Junction_31541_Junction_31542 J001 3_Junction_31542_Junction_31546_Junction_31547 J001 3_Junction_31541_Junction_31545 J001 5_Junction_31545_Junction_31546 J002																															3.12423498370839%
ubc-15 II_-_2901840_2902421_2902539_2903211_2904148_2905632 5_Junction_31539_Junction_31541_Junction_31542 J001 3_Junction_31542_Junction_31546_Junction_31547 J001 3_Junction_31541_Junction_31545 J002 5_Junction_31545_Junction_31546 J001	ubc-15	WBGene00006710	Y110A2AR.2	II_-_2901840_2902421_2902539_2903211_2904148_2905632 5_Junction_31539_Junction_31541_Junction_31542 J001 3_Junction_31542_Junction_31546_Junction_31547 J001 3_Junction_31541_Junction_31545 J002 5_Junction_31545_Junction_31546 J001																															1.13949130570839%
ubc-15 II_-_2901840_2902421_2902539_2903211_2904148_2905632 5_Junction_31539_Junction_31541_Junction_31542 J001 3_Junction_31542_Junction_31546_Junction_31547 J001 3_Junction_31541_Junction_31545 J002 5_Junction_31545_Junction_31546 J002	ubc-15	WBGene00006710	Y110A2AR.2	II_-_2901840_2902421_2902539_2903211_2904148_2905632 5_Junction_31539_Junction_31541_Junction_31542 J001 3_Junction_31542_Junction_31546_Junction_31547 J001 3_Junction_31541_Junction_31545 J002 5_Junction_31545_Junction_31546 J002																															1.59243932719161%
ubc-15 II_-_2901840_2902421_2902539_2903211_2904148_2905632 5_Junction_31539_Junction_31541_Junction_31542 J001 3_Junction_31542_Junction_31546_Junction_31547 J002 3_Junction_31541_Junction_31545 J001 5_Junction_31545_Junction_31546 J001	ubc-15	WBGene00006710	Y110A2AR.2	II_-_2901840_2902421_2902539_2903211_2904148_2905632 5_Junction_31539_Junction_31541_Junction_31542 J001 3_Junction_31542_Junction_31546_Junction_31547 J002 3_Junction_31541_Junction_31545 J001 5_Junction_31545_Junction_31546 J001																															2.87730635141108%
ubc-15 II_-_2901840_2902421_2902539_2903211_2904148_2905632 5_Junction_31539_Junction_31541_Junction_31542 J001 3_Junction_31542_Junction_31546_Junction_31547 J002 3_Junction_31541_Junction_31545 J001 5_Junction_31545_Junction_31546 J002	ubc-15	WBGene00006710	Y110A2AR.2	II_-_2901840_2902421_2902539_2903211_2904148_2905632 5_Junction_31539_Junction_31541_Junction_31542 J001 3_Junction_31542_Junction_31546_Junction_31547 J002 3_Junction_31541_Junction_31545 J001 5_Junction_31545_Junction_31546 J002																															4.46152636238892%
ubc-15 II_-_2901840_2902421_2902539_2903211_2904148_2905632 5_Junction_31539_Junction_31541_Junction_31542 J001 3_Junction_31542_Junction_31546_Junction_31547 J002 3_Junction_31541_Junction_31545 J002 5_Junction_31545_Junction_31546 J001	ubc-15	WBGene00006710	Y110A2AR.2	II_-_2901840_2902421_2902539_2903211_2904148_2905632 5_Junction_31539_Junction_31541_Junction_31542 J001 3_Junction_31542_Junction_31546_Junction_31547 J002 3_Junction_31541_Junction_31545 J002 5_Junction_31545_Junction_31546 J001																															1.49956320338892%
ubc-15 II_-_2901840_2902421_2902539_2903211_2904148_2905632 5_Junction_31539_Junction_31541_Junction_31542 J001 3_Junction_31542_Junction_31546_Junction_31547 J002 3_Junction_31541_Junction_31545 J002 5_Junction_31545_Junction_31546 J002	ubc-15	WBGene00006710	Y110A2AR.2	II_-_2901840_2902421_2902539_2903211_2904148_2905632 5_Junction_31539_Junction_31541_Junction_31542 J001 3_Junction_31542_Junction_31546_Junction_31547 J002 3_Junction_31541_Junction_31545 J002 5_Junction_31545_Junction_31546 J002																															2.26608208281108%
ubc-15 II_-_2901840_2902421_2902539_2903211_2904148_2905632 5_Junction_31539_Junction_31541_Junction_31542 J001 3_Junction_31542_Junction_31546_Junction_31547 J003 3_Junction_31541_Junction_31545 J001 5_Junction_31545_Junction_31546 J001	ubc-15	WBGene00006710	Y110A2AR.2	II_-_2901840_2902421_2902539_2903211_2904148_2905632 5_Junction_31539_Junction_31541_Junction_31542 J001 3_Junction_31542_Junction_31546_Junction_31547 J003 3_Junction_31541_Junction_31545 J001 5_Junction_31545_Junction_31546 J001																															11.6447461422973%
ubc-15 II_-_2901840_2902421_2902539_2903211_2904148_2905632 5_Junction_31539_Junction_31541_Junction_31542 J001 3_Junction_31542_Junction_31546_Junction_31547 J003 3_Junction_31541_Junction_31545 J001 5_Junction_31545_Junction_31546 J002	ubc-15	WBGene00006710	Y110A2AR.2	II_-_2901840_2902421_2902539_2903211_2904148_2905632 5_Junction_31539_Junction_31541_Junction_31542 J001 3_Junction_31542_Junction_31546_Junction_31547 J003 3_Junction_31541_Junction_31545 J001 5_Junction_31545_Junction_31546 J002																															13.2860317768027%
ubc-15 II_-_2901840_2902421_2902539_2903211_2904148_2905632 5_Junction_31539_Junction_31541_Junction_31542 J001 3_Junction_31542_Junction_31546_Junction_31547 J003 3_Junction_31541_Junction_31545 J002 5_Junction_31545_Junction_31546 J001	ubc-15	WBGene00006710	Y110A2AR.2	II_-_2901840_2902421_2902539_2903211_2904148_2905632 5_Junction_31539_Junction_31541_Junction_31542 J001 3_Junction_31542_Junction_31546_Junction_31547 J003 3_Junction_31541_Junction_31545 J002 5_Junction_31545_Junction_31546 J001																															6.18815861380269%
ubc-15 II_-_2901840_2902421_2902539_2903211_2904148_2905632 5_Junction_31539_Junction_31541_Junction_31542 J001 3_Junction_31542_Junction_31546_Junction_31547 J003 3_Junction_31541_Junction_31545 J002 5_Junction_31545_Junction_31546 J002	ubc-15	WBGene00006710	Y110A2AR.2	II_-_2901840_2902421_2902539_2903211_2904148_2905632 5_Junction_31539_Junction_31541_Junction_31542 J001 3_Junction_31542_Junction_31546_Junction_31547 J003 3_Junction_31541_Junction_31545 J002 5_Junction_31545_Junction_31546 J002																															6.85588446709731%
ubc-15 II_-_2901840_2902421_2902539_2903211_2904148_2905632 5_Junction_31539_Junction_31541_Junction_31542 J002 3_Junction_31542_Junction_31546_Junction_31547 J001 3_Junction_31541_Junction_31545 J001 5_Junction_31545_Junction_31546 J001	ubc-15	WBGene00006710	Y110A2AR.2	II_-_2901840_2902421_2902539_2903211_2904148_2905632 5_Junction_31539_Junction_31541_Junction_31542 J002 3_Junction_31542_Junction_31546_Junction_31547 J001 3_Junction_31541_Junction_31545 J001 5_Junction_31545_Junction_31546 J001																															1.18607505029417%
ubc-15 II_-_2901840_2902421_2902539_2903211_2904148_2905632 5_Junction_31539_Junction_31541_Junction_31542 J002 3_Junction_31542_Junction_31546_Junction_31547 J001 3_Junction_31541_Junction_31545 J001 5_Junction_31545_Junction_31546 J002	ubc-15	WBGene00006710	Y110A2AR.2	II_-_2901840_2902421_2902539_2903211_2904148_2905632 5_Junction_31539_Junction_31541_Junction_31542 J002 3_Junction_31542_Junction_31546_Junction_31547 J001 3_Junction_31541_Junction_31545 J001 5_Junction_31545_Junction_31546 J002																															1.31033912770583%
ubc-15 II_-_2901840_2902421_2902539_2903211_2904148_2905632 5_Junction_31539_Junction_31541_Junction_31542 J002 3_Junction_31542_Junction_31546_Junction_31547 J001 3_Junction_31541_Junction_31545 J002 5_Junction_31545_Junction_31546 J001	ubc-15	WBGene00006710	Y110A2AR.2	II_-_2901840_2902421_2902539_2903211_2904148_2905632 5_Junction_31539_Junction_31541_Junction_31542 J002 3_Junction_31542_Junction_31546_Junction_31547 J001 3_Junction_31541_Junction_31545 J002 5_Junction_31545_Junction_31546 J001																															0.631367510155825%
ubc-15 II_-_2901840_2902421_2902539_2903211_2904148_2905632 5_Junction_31539_Junction_31541_Junction_31542 J002 3_Junction_31542_Junction_31546_Junction_31547 J001 3_Junction_31541_Junction_31545 J002 5_Junction_31545_Junction_31546 J002	ubc-15	WBGene00006710	Y110A2AR.2	II_-_2901840_2902421_2902539_2903211_2904148_2905632 5_Junction_31539_Junction_31541_Junction_31542 J002 3_Junction_31542_Junction_31546_Junction_31547 J001 3_Junction_31541_Junction_31545 J002 5_Junction_31545_Junction_31546 J002																															0.677480311844175%
ubc-15 II_-_2901840_2902421_2902539_2903211_2904148_2905632 5_Junction_31539_Junction_31541_Junction_31542 J002 3_Junction_31542_Junction_31546_Junction_31547 J002 3_Junction_31541_Junction_31545 J001 5_Junction_31545_Junction_31546 J001	ubc-15	WBGene00006710	Y110A2AR.2	II_-_2901840_2902421_2902539_2903211_2904148_2905632 5_Junction_31539_Junction_31541_Junction_31542 J002 3_Junction_31542_Junction_31546_Junction_31547 J002 3_Junction_31541_Junction_31545 J001 5_Junction_31545_Junction_31546 J001																															1.49725601899652%
ubc-15 II_-_2901840_2902421_2902539_2903211_2904148_2905632 5_Junction_31539_Junction_31541_Junction_31542 J002 3_Junction_31542_Junction_31546_Junction_31547 J002 3_Junction_31541_Junction_31545 J001 5_Junction_31545_Junction_31546 J002	ubc-15	WBGene00006710	Y110A2AR.2	II_-_2901840_2902421_2902539_2903211_2904148_2905632 5_Junction_31539_Junction_31541_Junction_31542 J002 3_Junction_31542_Junction_31546_Junction_31547 J002 3_Junction_31541_Junction_31545 J001 5_Junction_31545_Junction_31546 J002																															1.80092172195348%
ubc-15 II_-_2901840_2902421_2902539_2903211_2904148_2905632 5_Junction_31539_Junction_31541_Junction_31542 J002 3_Junction_31542_Junction_31546_Junction_31547 J002 3_Junction_31541_Junction_31545 J002 5_Junction_31545_Junction_31546 J001	ubc-15	WBGene00006710	Y110A2AR.2	II_-_2901840_2902421_2902539_2903211_2904148_2905632 5_Junction_31539_Junction_31541_Junction_31542 J002 3_Junction_31542_Junction_31546_Junction_31547 J002 3_Junction_31541_Junction_31545 J002 5_Junction_31545_Junction_31546 J001																															0.79334368220348%
ubc-15 II_-_2901840_2902421_2902539_2903211_2904148_2905632 5_Junction_31539_Junction_31541_Junction_31542 J002 3_Junction_31542_Junction_31546_Junction_31547 J002 3_Junction_31541_Junction_31545 J002 5_Junction_31545_Junction_31546 J002	ubc-15	WBGene00006710	Y110A2AR.2	II_-_2901840_2902421_2902539_2903211_2904148_2905632 5_Junction_31539_Junction_31541_Junction_31542 J002 3_Junction_31542_Junction_31546_Junction_31547 J002 3_Junction_31541_Junction_31545 J002 5_Junction_31545_Junction_31546 J002																															0.92647307684652%
ubc-15 II_-_2901840_2902421_2902539_2903211_2904148_2905632 5_Junction_31539_Junction_31541_Junction_31542 J002 3_Junction_31542_Junction_31546_Junction_31547 J003 3_Junction_31541_Junction_31545 J001 5_Junction_31545_Junction_31546 J001	ubc-15	WBGene00006710	Y110A2AR.2	II_-_2901840_2902421_2902539_2903211_2904148_2905632 5_Junction_31539_Junction_31541_Junction_31542 J002 3_Junction_31542_Junction_31546_Junction_31547 J003 3_Junction_31541_Junction_31545 J001 5_Junction_31545_Junction_31546 J001																															7.1099594131593%
ubc-15 II_-_2901840_2902421_2902539_2903211_2904148_2905632 5_Junction_31539_Junction_31541_Junction_31542 J002 3_Junction_31542_Junction_31546_Junction_31547 J003 3_Junction_31541_Junction_31545 J001 5_Junction_31545_Junction_31546 J002	ubc-15	WBGene00006710	Y110A2AR.2	II_-_2901840_2902421_2902539_2903211_2904148_2905632 5_Junction_31539_Junction_31541_Junction_31542 J002 3_Junction_31542_Junction_31546_Junction_31547 J003 3_Junction_31541_Junction_31545 J001 5_Junction_31545_Junction_31546 J002																															6.3113806678907%
ubc-15 II_-_2901840_2902421_2902539_2903211_2904148_2905632 5_Junction_31539_Junction_31541_Junction_31542 J002 3_Junction_31542_Junction_31546_Junction_31547 J003 3_Junction_31541_Junction_31545 J002 5_Junction_31545_Junction_31546 J001	ubc-15	WBGene00006710	Y110A2AR.2	II_-_2901840_2902421_2902539_2903211_2904148_2905632 5_Junction_31539_Junction_31541_Junction_31542 J002 3_Junction_31542_Junction_31546_Junction_31547 J003 3_Junction_31541_Junction_31545 J002 5_Junction_31545_Junction_31546 J001																															3.82334382519069%
ubc-15 II_-_2901840_2902421_2902539_2903211_2904148_2905632 5_Junction_31539_Junction_31541_Junction_31542 J002 3_Junction_31542_Junction_31546_Junction_31547 J003 3_Junction_31541_Junction_31545 J002 5_Junction_31545_Junction_31546 J002	ubc-15	WBGene00006710	Y110A2AR.2	II_-_2901840_2902421_2902539_2903211_2904148_2905632 5_Junction_31539_Junction_31541_Junction_31542 J002 3_Junction_31542_Junction_31546_Junction_31547 J003 3_Junction_31541_Junction_31545 J002 5_Junction_31545_Junction_31546 J002																															3.3120595937593%
ubc-15 II_-_2901840_2902421_2902539_2903211_2904148_2905632 5_Junction_31539_Junction_31541_Junction_31542 J003 3_Junction_31542_Junction_31546_Junction_31547 J001 3_Junction_31541_Junction_31545 J001 5_Junction_31545_Junction_31546 J001	ubc-15	WBGene00006710	Y110A2AR.2	II_-_2901840_2902421_2902539_2903211_2904148_2905632 5_Junction_31539_Junction_31541_Junction_31542 J003 3_Junction_31542_Junction_31546_Junction_31547 J001 3_Junction_31541_Junction_31545 J001 5_Junction_31545_Junction_31546 J001																															0.502968097153835%
ubc-15 II_-_2901840_2902421_2902539_2903211_2904148_2905632 5_Junction_31539_Junction_31541_Junction_31542 J003 3_Junction_31542_Junction_31546_Junction_31547 J001 3_Junction_31541_Junction_31545 J001 5_Junction_31545_Junction_31546 J002	ubc-15	WBGene00006710	Y110A2AR.2	II_-_2901840_2902421_2902539_2903211_2904148_2905632 5_Junction_31539_Junction_31541_Junction_31542 J003 3_Junction_31542_Junction_31546_Junction_31547 J001 3_Junction_31541_Junction_31545 J001 5_Junction_31545_Junction_31546 J002																															0.788369364696165%
ubc-15 II_-_2901840_2902421_2902539_2903211_2904148_2905632 5_Junction_31539_Junction_31541_Junction_31542 J003 3_Junction_31542_Junction_31546_Junction_31547 J001 3_Junction_31541_Junction_31545 J002 5_Junction_31545_Junction_31546 J001	ubc-15	WBGene00006710	Y110A2AR.2	II_-_2901840_2902421_2902539_2903211_2904148_2905632 5_Junction_31539_Junction_31541_Junction_31542 J003 3_Junction_31542_Junction_31546_Junction_31547 J001 3_Junction_31541_Junction_31545 J002 5_Junction_31545_Junction_31546 J001																															0.261919615496165%
ubc-15 II_-_2901840_2902421_2902539_2903211_2904148_2905632 5_Junction_31539_Junction_31541_Junction_31542 J003 3_Junction_31542_Junction_31546_Junction_31547 J001 3_Junction_31541_Junction_31545 J002 5_Junction_31545_Junction_31546 J002	ubc-15	WBGene00006710	Y110A2AR.2	II_-_2901840_2902421_2902539_2903211_2904148_2905632 5_Junction_31539_Junction_31541_Junction_31542 J003 3_Junction_31542_Junction_31546_Junction_31547 J001 3_Junction_31541_Junction_31545 J002 5_Junction_31545_Junction_31546 J002																															0.400234422653835%
ubc-15 II_-_2901840_2902421_2902539_2903211_2904148_2905632 5_Junction_31539_Junction_31541_Junction_31542 J003 3_Junction_31542_Junction_31546_Junction_31547 J002 3_Junction_31541_Junction_31545 J001 5_Junction_31545_Junction_31546 J001	ubc-15	WBGene00006710	Y110A2AR.2	II_-_2901840_2902421_2902539_2903211_2904148_2905632 5_Junction_31539_Junction_31541_Junction_31542 J003 3_Junction_31542_Junction_31546_Junction_31547 J002 3_Junction_31541_Junction_31545 J001 5_Junction_31545_Junction_31546 J001																															0.67756207312126%
ubc-15 II_-_2901840_2902421_2902539_2903211_2904148_2905632 5_Junction_31539_Junction_31541_Junction_31542 J003 3_Junction_31542_Junction_31546_Junction_31547 J002 3_Junction_31541_Junction_31545 J001 5_Junction_31545_Junction_31546 J002	ubc-15	WBGene00006710	Y110A2AR.2	II_-_2901840_2902421_2902539_2903211_2904148_2905632 5_Junction_31539_Junction_31541_Junction_31542 J003 3_Junction_31542_Junction_31546_Junction_31547 J002 3_Junction_31541_Junction_31545 J001 5_Junction_31545_Junction_31546 J002																															1.13755709297874%
ubc-15 II_-_2901840_2902421_2902539_2903211_2904148_2905632 5_Junction_31539_Junction_31541_Junction_31542 J003 3_Junction_31542_Junction_31546_Junction_31547 J002 3_Junction_31541_Junction_31545 J002 5_Junction_31545_Junction_31546 J001	ubc-15	WBGene00006710	Y110A2AR.2	II_-_2901840_2902421_2902539_2903211_2904148_2905632 5_Junction_31539_Junction_31541_Junction_31542 J003 3_Junction_31542_Junction_31546_Junction_31547 J002 3_Junction_31541_Junction_31545 J002 5_Junction_31545_Junction_31546 J001																															0.35095065747874%
ubc-15 II_-_2901840_2902421_2902539_2903211_2904148_2905632 5_Junction_31539_Junction_31541_Junction_31542 J003 3_Junction_31542_Junction_31546_Junction_31547 J002 3_Junction_31541_Junction_31545 J002 5_Junction_31545_Junction_31546 J002	ubc-15	WBGene00006710	Y110A2AR.2	II_-_2901840_2902421_2902539_2903211_2904148_2905632 5_Junction_31539_Junction_31541_Junction_31542 J003 3_Junction_31542_Junction_31546_Junction_31547 J002 3_Junction_31541_Junction_31545 J002 5_Junction_31545_Junction_31546 J002																															0.57582117642126%
ubc-15 II_-_2901840_2902421_2902539_2903211_2904148_2905632 5_Junction_31539_Junction_31541_Junction_31542 J003 3_Junction_31542_Junction_31546_Junction_31547 J003 3_Junction_31541_Junction_31545 J001 5_Junction_31545_Junction_31546 J001	ubc-15	WBGene00006710	Y110A2AR.2	II_-_2901840_2902421_2902539_2903211_2904148_2905632 5_Junction_31539_Junction_31541_Junction_31542 J003 3_Junction_31542_Junction_31546_Junction_31547 J003 3_Junction_31541_Junction_31545 J001 5_Junction_31545_Junction_31546 J001																															2.5667894283749%
ubc-15 II_-_2901840_2902421_2902539_2903211_2904148_2905632 5_Junction_31539_Junction_31541_Junction_31542 J003 3_Junction_31542_Junction_31546_Junction_31547 J003 3_Junction_31541_Junction_31545 J001 5_Junction_31545_Junction_31546 J002	ubc-15	WBGene00006710	Y110A2AR.2	II_-_2901840_2902421_2902539_2903211_2904148_2905632 5_Junction_31539_Junction_31541_Junction_31542 J003 3_Junction_31542_Junction_31546_Junction_31547 J003 3_Junction_31541_Junction_31545 J001 5_Junction_31545_Junction_31546 J002																															3.2292054436751%
ubc-15 II_-_2901840_2902421_2902539_2903211_2904148_2905632 5_Junction_31539_Junction_31541_Junction_31542 J003 3_Junction_31542_Junction_31546_Junction_31547 J003 3_Junction_31541_Junction_31545 J002 5_Junction_31545_Junction_31546 J001	ubc-15	WBGene00006710	Y110A2AR.2	II_-_2901840_2902421_2902539_2903211_2904148_2905632 5_Junction_31539_Junction_31541_Junction_31542 J003 3_Junction_31542_Junction_31546_Junction_31547 J003 3_Junction_31541_Junction_31545 J002 5_Junction_31545_Junction_31546 J001																															1.35650562837509%
ubc-15 II_-_2901840_2902421_2902539_2903211_2904148_2905632 5_Junction_31539_Junction_31541_Junction_31542 J003 3_Junction_31542_Junction_31546_Junction_31547 J003 3_Junction_31541_Junction_31545 J002 5_Junction_31545_Junction_31546 J002	ubc-15	WBGene00006710	Y110A2AR.2	II_-_2901840_2902421_2902539_2903211_2904148_2905632 5_Junction_31539_Junction_31541_Junction_31542 J003 3_Junction_31542_Junction_31546_Junction_31547 J003 3_Junction_31541_Junction_31545 J002 5_Junction_31545_Junction_31546 J002																															1.6571169995749%
ubc-15 II_-_2901840_2902421_2902539_2903211_2904148_2905632 5_Junction_31601_Junction_31603 J001 3_Junction_31609_Junction_31618 J001 3_Junction_31603_Junction_31608 J001 5_Junction_31608_Junction_31609 J001	ubc-15	WBGene00006710	Y110A2AR.2	II_-_2901840_2902421_2902539_2903211_2904148_2905632 5_Junction_31601_Junction_31603 J001 3_Junction_31609_Junction_31618 J001 3_Junction_31603_Junction_31608 J001 5_Junction_31608_Junction_31609 J001		1.37373154983087%								2.284939262275%
ubc-15 II_-_2901840_2902421_2902539_2903211_2904148_2905632 5_Junction_31601_Junction_31603 J001 3_Junction_31609_Junction_31618 J001 3_Junction_31603_Junction_31608 J001 5_Junction_31608_Junction_31609 J002	ubc-15	WBGene00006710	Y110A2AR.2	II_-_2901840_2902421_2902539_2903211_2904148_2905632 5_Junction_31601_Junction_31603 J001 3_Junction_31609_Junction_31618 J001 3_Junction_31603_Junction_31608 J001 5_Junction_31608_Junction_31609 J002		0.685176297369128%								5.041530807525%
ubc-15 II_-_2901840_2902421_2902539_2903211_2904148_2905632 5_Junction_31601_Junction_31603 J001 3_Junction_31609_Junction_31618 J001 3_Junction_31603_Junction_31608 J002 5_Junction_31608_Junction_31609 J001	ubc-15	WBGene00006710	Y110A2AR.2	II_-_2901840_2902421_2902539_2903211_2904148_2905632 5_Junction_31601_Junction_31603 J001 3_Junction_31609_Junction_31618 J001 3_Junction_31603_Junction_31608 J002 5_Junction_31608_Junction_31609 J001		0.754358748129128%								0.698257047491667%
ubc-15 II_-_2901840_2902421_2902539_2903211_2904148_2905632 5_Junction_31601_Junction_31603 J001 3_Junction_31609_Junction_31618 J001 3_Junction_31603_Junction_31608 J002 5_Junction_31608_Junction_31609 J002	ubc-15	WBGene00006710	Y110A2AR.2	II_-_2901840_2902421_2902539_2903211_2904148_2905632 5_Junction_31601_Junction_31603 J001 3_Junction_31609_Junction_31618 J001 3_Junction_31603_Junction_31608 J002 5_Junction_31608_Junction_31609 J002		0.363597404670872%								1.377601549375%
ubc-15 II_-_2901840_2902421_2902539_2903211_2904148_2905632 5_Junction_31601_Junction_31603 J001 3_Junction_31609_Junction_31618 J002 3_Junction_31603_Junction_31608 J001 5_Junction_31608_Junction_31609 J001	ubc-15	WBGene00006710	Y110A2AR.2	II_-_2901840_2902421_2902539_2903211_2904148_2905632 5_Junction_31601_Junction_31603 J001 3_Junction_31609_Junction_31618 J002 3_Junction_31603_Junction_31608 J001 5_Junction_31608_Junction_31609 J001		22.7833213696491%								8.62111715439167%
ubc-15 II_-_2901840_2902421_2902539_2903211_2904148_2905632 5_Junction_31601_Junction_31603 J001 3_Junction_31609_Junction_31618 J002 3_Junction_31603_Junction_31608 J001 5_Junction_31608_Junction_31609 J002	ubc-15	WBGene00006710	Y110A2AR.2	II_-_2901840_2902421_2902539_2903211_2904148_2905632 5_Junction_31601_Junction_31603 J001 3_Junction_31609_Junction_31618 J002 3_Junction_31603_Junction_31608 J001 5_Junction_31608_Junction_31609 J002		4.64348058315087%								16.451985442475%
ubc-15 II_-_2901840_2902421_2902539_2903211_2904148_2905632 5_Junction_31601_Junction_31603 J001 3_Junction_31609_Junction_31618 J002 3_Junction_31603_Junction_31608 J002 5_Junction_31608_Junction_31609 J001	ubc-15	WBGene00006710	Y110A2AR.2	II_-_2901840_2902421_2902539_2903211_2904148_2905632 5_Junction_31601_Junction_31603 J001 3_Junction_31609_Junction_31618 J002 3_Junction_31603_Junction_31608 J002 5_Junction_31608_Junction_31609 J001		11.8191597323909%								2.99740420250833%
ubc-15 II_-_2901840_2902421_2902539_2903211_2904148_2905632 5_Junction_31601_Junction_31603 J001 3_Junction_31609_Junction_31618 J002 3_Junction_31603_Junction_31608 J002 5_Junction_31608_Junction_31609 J002	ubc-15	WBGene00006710	Y110A2AR.2	II_-_2901840_2902421_2902539_2903211_2904148_2905632 5_Junction_31601_Junction_31603 J001 3_Junction_31609_Junction_31618 J002 3_Junction_31603_Junction_31608 J002 5_Junction_31608_Junction_31609 J002		2.16317431480913%								5.253831200625%
ubc-15 II_-_2901840_2902421_2902539_2903211_2904148_2905632 5_Junction_31601_Junction_31603 J002 3_Junction_31609_Junction_31618 J001 3_Junction_31603_Junction_31608 J001 5_Junction_31608_Junction_31609 J001	ubc-15	WBGene00006710	Y110A2AR.2	II_-_2901840_2902421_2902539_2903211_2904148_2905632 5_Junction_31601_Junction_31603 J002 3_Junction_31609_Junction_31618 J001 3_Junction_31603_Junction_31608 J001 5_Junction_31608_Junction_31609 J001		1.56030394648913%								3.269850087725%
ubc-15 II_-_2901840_2902421_2902539_2903211_2904148_2905632 5_Junction_31601_Junction_31603 J002 3_Junction_31609_Junction_31618 J001 3_Junction_31603_Junction_31608 J001 5_Junction_31608_Junction_31609 J002	ubc-15	WBGene00006710	Y110A2AR.2	II_-_2901840_2902421_2902539_2903211_2904148_2905632 5_Junction_31601_Junction_31603 J002 3_Junction_31609_Junction_31618 J001 3_Junction_31603_Junction_31608 J001 5_Junction_31608_Junction_31609 J002		0.726329406310872%								8.517060842475%
ubc-15 II_-_2901840_2902421_2902539_2903211_2904148_2905632 5_Junction_31601_Junction_31603 J002 3_Junction_31609_Junction_31618 J001 3_Junction_31603_Junction_31608 J002 5_Junction_31608_Junction_31609 J001	ubc-15	WBGene00006710	Y110A2AR.2	II_-_2901840_2902421_2902539_2903211_2904148_2905632 5_Junction_31601_Junction_31603 J002 3_Junction_31609_Junction_31618 J001 3_Junction_31603_Junction_31608 J002 5_Junction_31608_Junction_31609 J001		0.791003355550872%								0.897292602508333%
ubc-15 II_-_2901840_2902421_2902539_2903211_2904148_2905632 5_Junction_31601_Junction_31603 J002 3_Junction_31609_Junction_31618 J001 3_Junction_31603_Junction_31608 J002 5_Junction_31608_Junction_31609 J002	ubc-15	WBGene00006710	Y110A2AR.2	II_-_2901840_2902421_2902539_2903211_2904148_2905632 5_Junction_31601_Junction_31603 J002 3_Junction_31609_Junction_31618 J001 3_Junction_31603_Junction_31608 J002 5_Junction_31608_Junction_31609 J002		0.347499291649128%								2.223467800625%
ubc-15 II_-_2901840_2902421_2902539_2903211_2904148_2905632 5_Junction_31601_Junction_31603 J002 3_Junction_31609_Junction_31618 J002 3_Junction_31603_Junction_31608 J001 5_Junction_31608_Junction_31609 J001	ubc-15	WBGene00006710	Y110A2AR.2	II_-_2901840_2902421_2902539_2903211_2904148_2905632 5_Junction_31601_Junction_31603 J002 3_Junction_31609_Junction_31618 J002 3_Junction_31603_Junction_31608 J001 5_Junction_31608_Junction_31609 J001		30.1280219340309%								9.542260162275%
ubc-15 II_-_2901840_2902421_2902539_2903211_2904148_2905632 5_Junction_31601_Junction_31603 J002 3_Junction_31609_Junction_31618 J002 3_Junction_31603_Junction_31608 J001 5_Junction_31608_Junction_31609 J002	ubc-15	WBGene00006710	Y110A2AR.2	II_-_2901840_2902421_2902539_2903211_2904148_2905632 5_Junction_31601_Junction_31603 J002 3_Junction_31609_Junction_31618 J002 3_Junction_31603_Junction_31608 J001 5_Junction_31608_Junction_31609 J002		5.86963491316913%								23.287922907525%
ubc-15 II_-_2901840_2902421_2902539_2903211_2904148_2905632 5_Junction_31601_Junction_31603 J002 3_Junction_31609_Junction_31618 J002 3_Junction_31603_Junction_31608 J002 5_Junction_31608_Junction_31609 J001	ubc-15	WBGene00006710	Y110A2AR.2	II_-_2901840_2902421_2902539_2903211_2904148_2905632 5_Junction_31601_Junction_31603 J002 3_Junction_31609_Junction_31618 J002 3_Junction_31603_Junction_31608 J002 5_Junction_31608_Junction_31609 J001		13.6240993639291%								2.878879480825%
ubc-15 II_-_2901840_2902421_2902539_2903211_2904148_2905632 5_Junction_31601_Junction_31603 J002 3_Junction_31609_Junction_31618 J002 3_Junction_31603_Junction_31608 J002 5_Junction_31608_Junction_31609 J002	ubc-15	WBGene00006710	Y110A2AR.2	II_-_2901840_2902421_2902539_2903211_2904148_2905632 5_Junction_31601_Junction_31603 J002 3_Junction_31609_Junction_31618 J002 3_Junction_31603_Junction_31608 J002 5_Junction_31608_Junction_31609 J002		2.36710778887087%								6.656599449375%
ubc-15 II_-_2901840_2902421_2902539_2903211_2904148_2905632 5_Junction_31665_Junction_31667 J001 3_Junction_31671_Junction_31673 J001 3_Junction_31667_Junction_31670 J001 5_Junction_31670_Junction_31671 J001	ubc-15	WBGene00006710	Y110A2AR.2	II_-_2901840_2902421_2902539_2903211_2904148_2905632 5_Junction_31665_Junction_31667 J001 3_Junction_31671_Junction_31673 J001 3_Junction_31667_Junction_31670 J001 5_Junction_31670_Junction_31671 J001																						4.42614378595417%																						2.69179634593566%
ubc-15 II_-_2901840_2902421_2902539_2903211_2904148_2905632 5_Junction_31665_Junction_31667 J001 3_Junction_31671_Junction_31673 J001 3_Junction_31667_Junction_31670 J001 5_Junction_31670_Junction_31671 J002	ubc-15	WBGene00006710	Y110A2AR.2	II_-_2901840_2902421_2902539_2903211_2904148_2905632 5_Junction_31665_Junction_31667 J001 3_Junction_31671_Junction_31673 J001 3_Junction_31667_Junction_31670 J001 5_Junction_31670_Junction_31671 J002																						4.0055586932125%																						3.57084899401434%
ubc-15 II_-_2901840_2902421_2902539_2903211_2904148_2905632 5_Junction_31665_Junction_31667 J001 3_Junction_31671_Junction_31673 J001 3_Junction_31667_Junction_31670 J002 5_Junction_31670_Junction_31671 J001	ubc-15	WBGene00006710	Y110A2AR.2	II_-_2901840_2902421_2902539_2903211_2904148_2905632 5_Junction_31665_Junction_31667 J001 3_Junction_31671_Junction_31673 J001 3_Junction_31667_Junction_31670 J002 5_Junction_31670_Junction_31671 J001																						6.54321637237917%																						3.42967445926434%
ubc-15 II_-_2901840_2902421_2902539_2903211_2904148_2905632 5_Junction_31665_Junction_31667 J001 3_Junction_31671_Junction_31673 J001 3_Junction_31667_Junction_31670 J002 5_Junction_31670_Junction_31671 J002	ubc-15	WBGene00006710	Y110A2AR.2	II_-_2901840_2902421_2902539_2903211_2904148_2905632 5_Junction_31665_Junction_31667 J001 3_Junction_31671_Junction_31673 J001 3_Junction_31667_Junction_31670 J002 5_Junction_31670_Junction_31671 J002																						4.2037894817875%																						1.38285670078566%
ubc-15 II_-_2901840_2902421_2902539_2903211_2904148_2905632 5_Junction_31665_Junction_31667 J001 3_Junction_31671_Junction_31673 J002 3_Junction_31667_Junction_31670 J001 5_Junction_31670_Junction_31671 J001	ubc-15	WBGene00006710	Y110A2AR.2	II_-_2901840_2902421_2902539_2903211_2904148_2905632 5_Junction_31665_Junction_31667 J001 3_Junction_31671_Junction_31673 J002 3_Junction_31667_Junction_31670 J001 5_Junction_31670_Junction_31671 J001																						8.49698352237917%																						12.3459108238643%
ubc-15 II_-_2901840_2902421_2902539_2903211_2904148_2905632 5_Junction_31665_Junction_31667 J001 3_Junction_31671_Junction_31673 J002 3_Junction_31667_Junction_31670 J001 5_Junction_31670_Junction_31671 J002	ubc-15	WBGene00006710	Y110A2AR.2	II_-_2901840_2902421_2902539_2903211_2904148_2905632 5_Junction_31665_Junction_31667 J001 3_Junction_31671_Junction_31673 J002 3_Junction_31667_Junction_31670 J001 5_Junction_31670_Junction_31671 J002																						8.10981899845417%																						19.8980173361857%
ubc-15 II_-_2901840_2902421_2902539_2903211_2904148_2905632 5_Junction_31665_Junction_31667 J001 3_Junction_31671_Junction_31673 J002 3_Junction_31667_Junction_31670 J002 5_Junction_31670_Junction_31671 J001	ubc-15	WBGene00006710	Y110A2AR.2	II_-_2901840_2902421_2902539_2903211_2904148_2905632 5_Junction_31665_Junction_31667 J001 3_Junction_31671_Junction_31673 J002 3_Junction_31667_Junction_31670 J002 5_Junction_31670_Junction_31671 J001																						10.8345359859542%																						12.9712743709357%
ubc-15 II_-_2901840_2902421_2902539_2903211_2904148_2905632 5_Junction_31665_Junction_31667 J001 3_Junction_31671_Junction_31673 J002 3_Junction_31667_Junction_31670 J002 5_Junction_31670_Junction_31671 J002	ubc-15	WBGene00006710	Y110A2AR.2	II_-_2901840_2902421_2902539_2903211_2904148_2905632 5_Junction_31665_Junction_31667 J001 3_Junction_31671_Junction_31673 J002 3_Junction_31667_Junction_31670 J002 5_Junction_31670_Junction_31671 J002																						7.41995315987917%																						5.25462096901434%
ubc-15 II_-_2901840_2902421_2902539_2903211_2904148_2905632 5_Junction_31665_Junction_31667 J002 3_Junction_31671_Junction_31673 J001 3_Junction_31667_Junction_31670 J001 5_Junction_31670_Junction_31671 J001	ubc-15	WBGene00006710	Y110A2AR.2	II_-_2901840_2902421_2902539_2903211_2904148_2905632 5_Junction_31665_Junction_31667 J002 3_Junction_31671_Junction_31673 J001 3_Junction_31667_Junction_31670 J001 5_Junction_31670_Junction_31671 J001																						4.0703940549125%																						1.53029540088934%
ubc-15 II_-_2901840_2902421_2902539_2903211_2904148_2905632 5_Junction_31665_Junction_31667 J002 3_Junction_31671_Junction_31673 J001 3_Junction_31667_Junction_31670 J001 5_Junction_31670_Junction_31671 J002	ubc-15	WBGene00006710	Y110A2AR.2	II_-_2901840_2902421_2902539_2903211_2904148_2905632 5_Junction_31665_Junction_31667 J002 3_Junction_31671_Junction_31673 J001 3_Junction_31667_Junction_31670 J001 5_Junction_31670_Junction_31671 J002																						4.10421779925417%																						2.55677450916066%
ubc-15 II_-_2901840_2902421_2902539_2903211_2904148_2905632 5_Junction_31665_Junction_31667 J002 3_Junction_31671_Junction_31673 J001 3_Junction_31667_Junction_31670 J002 5_Junction_31670_Junction_31671 J001	ubc-15	WBGene00006710	Y110A2AR.2	II_-_2901840_2902421_2902539_2903211_2904148_2905632 5_Junction_31665_Junction_31667 J002 3_Junction_31671_Junction_31673 J001 3_Junction_31667_Junction_31670 J002 5_Junction_31670_Junction_31671 J001																						4.2907311200875%																						1.57645404391066%
ubc-15 II_-_2901840_2902421_2902539_2903211_2904148_2905632 5_Junction_31665_Junction_31667 J002 3_Junction_31671_Junction_31673 J001 3_Junction_31667_Junction_31670 J002 5_Junction_31670_Junction_31671 J002	ubc-15	WBGene00006710	Y110A2AR.2	II_-_2901840_2902421_2902539_2903211_2904148_2905632 5_Junction_31665_Junction_31667 J002 3_Junction_31671_Junction_31673 J001 3_Junction_31667_Junction_31670 J002 5_Junction_31670_Junction_31671 J002																						3.2159486924125%																						0.64629954603934%
ubc-15 II_-_2901840_2902421_2902539_2903211_2904148_2905632 5_Junction_31665_Junction_31667 J002 3_Junction_31671_Junction_31673 J002 3_Junction_31667_Junction_31670 J001 5_Junction_31670_Junction_31671 J001	ubc-15	WBGene00006710	Y110A2AR.2	II_-_2901840_2902421_2902539_2903211_2904148_2905632 5_Junction_31665_Junction_31667 J002 3_Junction_31671_Junction_31673 J002 3_Junction_31667_Junction_31670 J001 5_Junction_31670_Junction_31671 J001																						8.12925263675417%																						7.82140217931066%
ubc-15 II_-_2901840_2902421_2902539_2903211_2904148_2905632 5_Junction_31665_Junction_31667 J002 3_Junction_31671_Junction_31673 J002 3_Junction_31667_Junction_31670 J001 5_Junction_31670_Junction_31671 J002	ubc-15	WBGene00006710	Y110A2AR.2	II_-_2901840_2902421_2902539_2903211_2904148_2905632 5_Junction_31665_Junction_31667 J002 3_Junction_31671_Junction_31673 J002 3_Junction_31667_Junction_31670 J001 5_Junction_31670_Junction_31671 J002																						8.53429717574583%																						14.7924544106393%
ubc-15 II_-_2901840_2902421_2902539_2903211_2904148_2905632 5_Junction_31665_Junction_31667 J002 3_Junction_31671_Junction_31673 J002 3_Junction_31667_Junction_31670 J002 5_Junction_31670_Junction_31671 J001	ubc-15	WBGene00006710	Y110A2AR.2	II_-_2901840_2902421_2902539_2903211_2904148_2905632 5_Junction_31665_Junction_31667 J002 3_Junction_31671_Junction_31673 J002 3_Junction_31667_Junction_31670 J002 5_Junction_31670_Junction_31671 J001																						7.53874252157917%																						6.74069237588934%
ubc-15 II_-_2901840_2902421_2902539_2903211_2904148_2905632 5_Junction_31665_Junction_31667 J002 3_Junction_31671_Junction_31673 J002 3_Junction_31667_Junction_31670 J002 5_Junction_31670_Junction_31671 J002	ubc-15	WBGene00006710	Y110A2AR.2	II_-_2901840_2902421_2902539_2903211_2904148_2905632 5_Junction_31665_Junction_31667 J002 3_Junction_31671_Junction_31673 J002 3_Junction_31667_Junction_31670 J002 5_Junction_31670_Junction_31671 J002																						6.07641599925417%																						2.79062753416066%
ubc-15 II_-_2901840_2902421_2902539_2903211_2904148_2905632 5_Junction_31676_Junction_31678 J001 3_Junction_31681_Junction_31684 J001 3_Junction_31678_Junction_31680 J001 5_Junction_31680_Junction_31681 J001	ubc-15	WBGene00006710	Y110A2AR.2	II_-_2901840_2902421_2902539_2903211_2904148_2905632 5_Junction_31676_Junction_31678 J001 3_Junction_31681_Junction_31684 J001 3_Junction_31678_Junction_31680 J001 5_Junction_31680_Junction_31681 J001																					0%	4.42614378595417%
ubc-15 II_-_2901840_2902421_2902539_2903211_2904148_2905632 5_Junction_31676_Junction_31678 J001 3_Junction_31681_Junction_31684 J001 3_Junction_31678_Junction_31680 J001 5_Junction_31680_Junction_31681 J002	ubc-15	WBGene00006710	Y110A2AR.2	II_-_2901840_2902421_2902539_2903211_2904148_2905632 5_Junction_31676_Junction_31678 J001 3_Junction_31681_Junction_31684 J001 3_Junction_31678_Junction_31680 J001 5_Junction_31680_Junction_31681 J002																					0%	4.0055586932125%
ubc-15 II_-_2901840_2902421_2902539_2903211_2904148_2905632 5_Junction_31676_Junction_31678 J001 3_Junction_31681_Junction_31684 J001 3_Junction_31678_Junction_31680 J002 5_Junction_31680_Junction_31681 J001	ubc-15	WBGene00006710	Y110A2AR.2	II_-_2901840_2902421_2902539_2903211_2904148_2905632 5_Junction_31676_Junction_31678 J001 3_Junction_31681_Junction_31684 J001 3_Junction_31678_Junction_31680 J002 5_Junction_31680_Junction_31681 J001																					0%	6.54321637237917%
ubc-15 II_-_2901840_2902421_2902539_2903211_2904148_2905632 5_Junction_31676_Junction_31678 J001 3_Junction_31681_Junction_31684 J001 3_Junction_31678_Junction_31680 J002 5_Junction_31680_Junction_31681 J002	ubc-15	WBGene00006710	Y110A2AR.2	II_-_2901840_2902421_2902539_2903211_2904148_2905632 5_Junction_31676_Junction_31678 J001 3_Junction_31681_Junction_31684 J001 3_Junction_31678_Junction_31680 J002 5_Junction_31680_Junction_31681 J002																					0%	4.2037894817875%
ubc-15 II_-_2901840_2902421_2902539_2903211_2904148_2905632 5_Junction_31676_Junction_31678 J001 3_Junction_31681_Junction_31684 J002 3_Junction_31678_Junction_31680 J001 5_Junction_31680_Junction_31681 J001	ubc-15	WBGene00006710	Y110A2AR.2	II_-_2901840_2902421_2902539_2903211_2904148_2905632 5_Junction_31676_Junction_31678 J001 3_Junction_31681_Junction_31684 J002 3_Junction_31678_Junction_31680 J001 5_Junction_31680_Junction_31681 J001																					20.3325%	8.49698352237917%
ubc-15 II_-_2901840_2902421_2902539_2903211_2904148_2905632 5_Junction_31676_Junction_31678 J001 3_Junction_31681_Junction_31684 J002 3_Junction_31678_Junction_31680 J001 5_Junction_31680_Junction_31681 J002	ubc-15	WBGene00006710	Y110A2AR.2	II_-_2901840_2902421_2902539_2903211_2904148_2905632 5_Junction_31676_Junction_31678 J001 3_Junction_31681_Junction_31684 J002 3_Junction_31678_Junction_31680 J001 5_Junction_31680_Junction_31681 J002																					0%	8.10981899845417%
ubc-15 II_-_2901840_2902421_2902539_2903211_2904148_2905632 5_Junction_31676_Junction_31678 J001 3_Junction_31681_Junction_31684 J002 3_Junction_31678_Junction_31680 J002 5_Junction_31680_Junction_31681 J001	ubc-15	WBGene00006710	Y110A2AR.2	II_-_2901840_2902421_2902539_2903211_2904148_2905632 5_Junction_31676_Junction_31678 J001 3_Junction_31681_Junction_31684 J002 3_Junction_31678_Junction_31680 J002 5_Junction_31680_Junction_31681 J001																					8.8325%	10.8345359859542%
ubc-15 II_-_2901840_2902421_2902539_2903211_2904148_2905632 5_Junction_31676_Junction_31678 J001 3_Junction_31681_Junction_31684 J002 3_Junction_31678_Junction_31680 J002 5_Junction_31680_Junction_31681 J002	ubc-15	WBGene00006710	Y110A2AR.2	II_-_2901840_2902421_2902539_2903211_2904148_2905632 5_Junction_31676_Junction_31678 J001 3_Junction_31681_Junction_31684 J002 3_Junction_31678_Junction_31680 J002 5_Junction_31680_Junction_31681 J002																					0%	7.41995315987917%
ubc-15 II_-_2901840_2902421_2902539_2903211_2904148_2905632 5_Junction_31676_Junction_31678 J002 3_Junction_31681_Junction_31684 J001 3_Junction_31678_Junction_31680 J001 5_Junction_31680_Junction_31681 J001	ubc-15	WBGene00006710	Y110A2AR.2	II_-_2901840_2902421_2902539_2903211_2904148_2905632 5_Junction_31676_Junction_31678 J002 3_Junction_31681_Junction_31684 J001 3_Junction_31678_Junction_31680 J001 5_Junction_31680_Junction_31681 J001																					0%	4.0703940549125%
ubc-15 II_-_2901840_2902421_2902539_2903211_2904148_2905632 5_Junction_31676_Junction_31678 J002 3_Junction_31681_Junction_31684 J001 3_Junction_31678_Junction_31680 J001 5_Junction_31680_Junction_31681 J002	ubc-15	WBGene00006710	Y110A2AR.2	II_-_2901840_2902421_2902539_2903211_2904148_2905632 5_Junction_31676_Junction_31678 J002 3_Junction_31681_Junction_31684 J001 3_Junction_31678_Junction_31680 J001 5_Junction_31680_Junction_31681 J002																					0%	4.10421779925417%
ubc-15 II_-_2901840_2902421_2902539_2903211_2904148_2905632 5_Junction_31676_Junction_31678 J002 3_Junction_31681_Junction_31684 J001 3_Junction_31678_Junction_31680 J002 5_Junction_31680_Junction_31681 J001	ubc-15	WBGene00006710	Y110A2AR.2	II_-_2901840_2902421_2902539_2903211_2904148_2905632 5_Junction_31676_Junction_31678 J002 3_Junction_31681_Junction_31684 J001 3_Junction_31678_Junction_31680 J002 5_Junction_31680_Junction_31681 J001																					0%	4.2907311200875%
ubc-15 II_-_2901840_2902421_2902539_2903211_2904148_2905632 5_Junction_31676_Junction_31678 J002 3_Junction_31681_Junction_31684 J001 3_Junction_31678_Junction_31680 J002 5_Junction_31680_Junction_31681 J002	ubc-15	WBGene00006710	Y110A2AR.2	II_-_2901840_2902421_2902539_2903211_2904148_2905632 5_Junction_31676_Junction_31678 J002 3_Junction_31681_Junction_31684 J001 3_Junction_31678_Junction_31680 J002 5_Junction_31680_Junction_31681 J002																					0%	3.2159486924125%
ubc-15 II_-_2901840_2902421_2902539_2903211_2904148_2905632 5_Junction_31676_Junction_31678 J002 3_Junction_31681_Junction_31684 J002 3_Junction_31678_Junction_31680 J001 5_Junction_31680_Junction_31681 J001	ubc-15	WBGene00006710	Y110A2AR.2	II_-_2901840_2902421_2902539_2903211_2904148_2905632 5_Junction_31676_Junction_31678 J002 3_Junction_31681_Junction_31684 J002 3_Junction_31678_Junction_31680 J001 5_Junction_31680_Junction_31681 J001																					52.6675%	8.12925263675417%
ubc-15 II_-_2901840_2902421_2902539_2903211_2904148_2905632 5_Junction_31676_Junction_31678 J002 3_Junction_31681_Junction_31684 J002 3_Junction_31678_Junction_31680 J001 5_Junction_31680_Junction_31681 J002	ubc-15	WBGene00006710	Y110A2AR.2	II_-_2901840_2902421_2902539_2903211_2904148_2905632 5_Junction_31676_Junction_31678 J002 3_Junction_31681_Junction_31684 J002 3_Junction_31678_Junction_31680 J001 5_Junction_31680_Junction_31681 J002																					0%	8.53429717574583%
ubc-15 II_-_2901840_2902421_2902539_2903211_2904148_2905632 5_Junction_31676_Junction_31678 J002 3_Junction_31681_Junction_31684 J002 3_Junction_31678_Junction_31680 J002 5_Junction_31680_Junction_31681 J001	ubc-15	WBGene00006710	Y110A2AR.2	II_-_2901840_2902421_2902539_2903211_2904148_2905632 5_Junction_31676_Junction_31678 J002 3_Junction_31681_Junction_31684 J002 3_Junction_31678_Junction_31680 J002 5_Junction_31680_Junction_31681 J001																					18.1675%	7.53874252157917%
ubc-15 II_-_2901840_2902421_2902539_2903211_2904148_2905632 5_Junction_31676_Junction_31678 J002 3_Junction_31681_Junction_31684 J002 3_Junction_31678_Junction_31680 J002 5_Junction_31680_Junction_31681 J002	ubc-15	WBGene00006710	Y110A2AR.2	II_-_2901840_2902421_2902539_2903211_2904148_2905632 5_Junction_31676_Junction_31678 J002 3_Junction_31681_Junction_31684 J002 3_Junction_31678_Junction_31680 J002 5_Junction_31680_Junction_31681 J002																					0%	6.07641599925417%
Y75B8A.53 II_-_2901840_2902421_2902539_2903211_2904148_2905632 5_Junction_31722_Junction_31724 J001 3_Junction_31729_Junction_31732 J001 3_Junction_31724_Junction_31728 J001 5_Junction_31728_Junction_31729 J001	Y75B8A.53	WBGene00199164	Y75B8A.53	II_-_2901840_2902421_2902539_2903211_2904148_2905632 5_Junction_31722_Junction_31724 J001 3_Junction_31729_Junction_31732 J001 3_Junction_31724_Junction_31728 J001 5_Junction_31728_Junction_31729 J001																		1.7169527785%									4.32006114856992%
Y75B8A.53 II_-_2901840_2902421_2902539_2903211_2904148_2905632 5_Junction_31722_Junction_31724 J001 3_Junction_31729_Junction_31732 J001 3_Junction_31724_Junction_31728 J001 5_Junction_31728_Junction_31729 J002	Y75B8A.53	WBGene00199164	Y75B8A.53	II_-_2901840_2902421_2902539_2903211_2904148_2905632 5_Junction_31722_Junction_31724 J001 3_Junction_31729_Junction_31732 J001 3_Junction_31724_Junction_31728 J001 5_Junction_31728_Junction_31729 J002																		4.2187396915%									5.09056375706341%
Y75B8A.53 II_-_2901840_2902421_2902539_2903211_2904148_2905632 5_Junction_31722_Junction_31724 J001 3_Junction_31729_Junction_31732 J001 3_Junction_31724_Junction_31728 J002 5_Junction_31728_Junction_31729 J001	Y75B8A.53	WBGene00199164	Y75B8A.53	II_-_2901840_2902421_2902539_2903211_2904148_2905632 5_Junction_31722_Junction_31724 J001 3_Junction_31729_Junction_31732 J001 3_Junction_31724_Junction_31728 J002 5_Junction_31728_Junction_31729 J001																		0.4982268215%									3.34107434763008%
Y75B8A.53 II_-_2901840_2902421_2902539_2903211_2904148_2905632 5_Junction_31722_Junction_31724 J001 3_Junction_31729_Junction_31732 J001 3_Junction_31724_Junction_31728 J002 5_Junction_31728_Junction_31729 J002	Y75B8A.53	WBGene00199164	Y75B8A.53	II_-_2901840_2902421_2902539_2903211_2904148_2905632 5_Junction_31722_Junction_31724 J001 3_Junction_31729_Junction_31732 J001 3_Junction_31724_Junction_31728 J002 5_Junction_31728_Junction_31729 J002																		1.0520797085%									3.06976674673659%
Y75B8A.53 II_-_2901840_2902421_2902539_2903211_2904148_2905632 5_Junction_31722_Junction_31724 J001 3_Junction_31729_Junction_31732 J002 3_Junction_31724_Junction_31728 J001 5_Junction_31728_Junction_31729 J001	Y75B8A.53	WBGene00199164	Y75B8A.53	II_-_2901840_2902421_2902539_2903211_2904148_2905632 5_Junction_31722_Junction_31724 J001 3_Junction_31729_Junction_31732 J002 3_Junction_31724_Junction_31728 J001 5_Junction_31728_Junction_31729 J001																		11.1300797215%									16.9627432636967%
Y75B8A.53 II_-_2901840_2902421_2902539_2903211_2904148_2905632 5_Junction_31722_Junction_31724 J001 3_Junction_31729_Junction_31732 J002 3_Junction_31724_Junction_31728 J001 5_Junction_31728_Junction_31729 J002	Y75B8A.53	WBGene00199164	Y75B8A.53	II_-_2901840_2902421_2902539_2903211_2904148_2905632 5_Junction_31722_Junction_31724 J001 3_Junction_31729_Junction_31732 J002 3_Junction_31724_Junction_31728 J001 5_Junction_31728_Junction_31729 J002																		18.8221278085%									13.8898541640033%
Y75B8A.53 II_-_2901840_2902421_2902539_2903211_2904148_2905632 5_Junction_31722_Junction_31724 J001 3_Junction_31729_Junction_31732 J002 3_Junction_31724_Junction_31728 J002 5_Junction_31728_Junction_31729 J001	Y75B8A.53	WBGene00199164	Y75B8A.53	II_-_2901840_2902421_2902539_2903211_2904148_2905632 5_Junction_31722_Junction_31724 J001 3_Junction_31729_Junction_31732 J002 3_Junction_31724_Junction_31728 J002 5_Junction_31728_Junction_31729 J001																		3.2217406785%									17.3101699067699%
Y75B8A.53 II_-_2901840_2902421_2902539_2903211_2904148_2905632 5_Junction_31722_Junction_31724 J001 3_Junction_31729_Junction_31732 J002 3_Junction_31724_Junction_31728 J002 5_Junction_31728_Junction_31729 J002	Y75B8A.53	WBGene00199164	Y75B8A.53	II_-_2901840_2902421_2902539_2903211_2904148_2905632 5_Junction_31722_Junction_31724 J001 3_Junction_31729_Junction_31732 J002 3_Junction_31724_Junction_31728 J002 5_Junction_31728_Junction_31729 J002																		4.6600527915%									9.52576666553008%
Y75B8A.53 II_-_2901840_2902421_2902539_2903211_2904148_2905632 5_Junction_31722_Junction_31724 J002 3_Junction_31729_Junction_31732 J001 3_Junction_31724_Junction_31728 J001 5_Junction_31728_Junction_31729 J001	Y75B8A.53	WBGene00199164	Y75B8A.53	II_-_2901840_2902421_2902539_2903211_2904148_2905632 5_Junction_31722_Junction_31724 J002 3_Junction_31729_Junction_31732 J001 3_Junction_31724_Junction_31728 J001 5_Junction_31728_Junction_31729 J001																		2.36813920275%									1.77513322903008%
Y75B8A.53 II_-_2901840_2902421_2902539_2903211_2904148_2905632 5_Junction_31722_Junction_31724 J002 3_Junction_31729_Junction_31732 J001 3_Junction_31724_Junction_31728 J001 5_Junction_31728_Junction_31729 J002	Y75B8A.53	WBGene00199164	Y75B8A.53	II_-_2901840_2902421_2902539_2903211_2904148_2905632 5_Junction_31722_Junction_31724 J002 3_Junction_31729_Junction_31732 J001 3_Junction_31724_Junction_31728 J001 5_Junction_31728_Junction_31729 J002																		3.59088232725%									2.16022353200325%
Y75B8A.53 II_-_2901840_2902421_2902539_2903211_2904148_2905632 5_Junction_31722_Junction_31724 J002 3_Junction_31729_Junction_31732 J001 3_Junction_31724_Junction_31728 J002 5_Junction_31728_Junction_31729 J001	Y75B8A.53	WBGene00199164	Y75B8A.53	II_-_2901840_2902421_2902539_2903211_2904148_2905632 5_Junction_31722_Junction_31724 J002 3_Junction_31729_Junction_31732 J001 3_Junction_31724_Junction_31728 J002 5_Junction_31728_Junction_31729 J001																		0.64349669725%									1.14339727476992%
Y75B8A.53 II_-_2901840_2902421_2902539_2903211_2904148_2905632 5_Junction_31722_Junction_31724 J002 3_Junction_31729_Junction_31732 J001 3_Junction_31724_Junction_31728 J002 5_Junction_31728_Junction_31729 J002	Y75B8A.53	WBGene00199164	Y75B8A.53	II_-_2901840_2902421_2902539_2903211_2904148_2905632 5_Junction_31722_Junction_31724 J002 3_Junction_31729_Junction_31732 J001 3_Junction_31724_Junction_31728 J002 5_Junction_31728_Junction_31729 J002																		0.66148277275%									1.23977996419675%
Y75B8A.53 II_-_2901840_2902421_2902539_2903211_2904148_2905632 5_Junction_31722_Junction_31724 J002 3_Junction_31729_Junction_31732 J002 3_Junction_31724_Junction_31728 J001 5_Junction_31728_Junction_31729 J001	Y75B8A.53	WBGene00199164	Y75B8A.53	II_-_2901840_2902421_2902539_2903211_2904148_2905632 5_Junction_31722_Junction_31724 J002 3_Junction_31729_Junction_31732 J002 3_Junction_31724_Junction_31728 J001 5_Junction_31728_Junction_31729 J001																		19.30585954725%									5.91816369203659%
Y75B8A.53 II_-_2901840_2902421_2902539_2903211_2904148_2905632 5_Junction_31722_Junction_31724 J002 3_Junction_31729_Junction_31732 J002 3_Junction_31724_Junction_31728 J001 5_Junction_31728_Junction_31729 J002	Y75B8A.53	WBGene00199164	Y75B8A.53	II_-_2901840_2902421_2902539_2903211_2904148_2905632 5_Junction_31722_Junction_31724 J002 3_Junction_31729_Junction_31732 J002 3_Junction_31724_Junction_31728 J001 5_Junction_31728_Junction_31729 J002																		18.98971892275%									5.99992388026341%
Y75B8A.53 II_-_2901840_2902421_2902539_2903211_2904148_2905632 5_Junction_31722_Junction_31724 J002 3_Junction_31729_Junction_31732 J002 3_Junction_31724_Junction_31728 J002 5_Junction_31728_Junction_31729 J001	Y75B8A.53	WBGene00199164	Y75B8A.53	II_-_2901840_2902421_2902539_2903211_2904148_2905632 5_Junction_31722_Junction_31724 J002 3_Junction_31729_Junction_31732 J002 3_Junction_31724_Junction_31728 J002 5_Junction_31728_Junction_31729 J001																		5.28300455275%									4.62259047083008%
Y75B8A.53 II_-_2901840_2902421_2902539_2903211_2904148_2905632 5_Junction_31722_Junction_31724 J002 3_Junction_31729_Junction_31732 J002 3_Junction_31724_Junction_31728 J002 5_Junction_31728_Junction_31729 J002	Y75B8A.53	WBGene00199164	Y75B8A.53	II_-_2901840_2902421_2902539_2903211_2904148_2905632 5_Junction_31722_Junction_31724 J002 3_Junction_31729_Junction_31732 J002 3_Junction_31724_Junction_31728 J002 5_Junction_31728_Junction_31729 J002																		3.83741597725%									3.63078795686992%
Y75B8A.53 II_-_2901840_2902421_2902539_2903211_2904148_2905632 5_Junction_31902_Junction_31904 J001 3_Junction_31909_Junction_31911 J001 3_Junction_31904_Junction_31908 J001 5_Junction_31908_Junction_31909 J001	Y75B8A.53	WBGene00199164	Y75B8A.53	II_-_2901840_2902421_2902539_2903211_2904148_2905632 5_Junction_31902_Junction_31904 J001 3_Junction_31909_Junction_31911 J001 3_Junction_31904_Junction_31908 J001 5_Junction_31908_Junction_31909 J001																0%											4.32006114856992%
Y75B8A.53 II_-_2901840_2902421_2902539_2903211_2904148_2905632 5_Junction_31902_Junction_31904 J001 3_Junction_31909_Junction_31911 J001 3_Junction_31904_Junction_31908 J001 5_Junction_31908_Junction_31909 J002	Y75B8A.53	WBGene00199164	Y75B8A.53	II_-_2901840_2902421_2902539_2903211_2904148_2905632 5_Junction_31902_Junction_31904 J001 3_Junction_31909_Junction_31911 J001 3_Junction_31904_Junction_31908 J001 5_Junction_31908_Junction_31909 J002																1.529864%											5.09056375706341%
Y75B8A.53 II_-_2901840_2902421_2902539_2903211_2904148_2905632 5_Junction_31902_Junction_31904 J001 3_Junction_31909_Junction_31911 J001 3_Junction_31904_Junction_31908 J002 5_Junction_31908_Junction_31909 J001	Y75B8A.53	WBGene00199164	Y75B8A.53	II_-_2901840_2902421_2902539_2903211_2904148_2905632 5_Junction_31902_Junction_31904 J001 3_Junction_31909_Junction_31911 J001 3_Junction_31904_Junction_31908 J002 5_Junction_31908_Junction_31909 J001																0%											3.34107434763008%
Y75B8A.53 II_-_2901840_2902421_2902539_2903211_2904148_2905632 5_Junction_31902_Junction_31904 J001 3_Junction_31909_Junction_31911 J001 3_Junction_31904_Junction_31908 J002 5_Junction_31908_Junction_31909 J002	Y75B8A.53	WBGene00199164	Y75B8A.53	II_-_2901840_2902421_2902539_2903211_2904148_2905632 5_Junction_31902_Junction_31904 J001 3_Junction_31909_Junction_31911 J001 3_Junction_31904_Junction_31908 J002 5_Junction_31908_Junction_31909 J002																0%											3.06976674673659%
Y75B8A.53 II_-_2901840_2902421_2902539_2903211_2904148_2905632 5_Junction_31902_Junction_31904 J001 3_Junction_31909_Junction_31911 J002 3_Junction_31904_Junction_31908 J001 5_Junction_31908_Junction_31909 J001	Y75B8A.53	WBGene00199164	Y75B8A.53	II_-_2901840_2902421_2902539_2903211_2904148_2905632 5_Junction_31902_Junction_31904 J001 3_Junction_31909_Junction_31911 J002 3_Junction_31904_Junction_31908 J001 5_Junction_31908_Junction_31909 J001																15.624375%											16.9627432636967%
Y75B8A.53 II_-_2901840_2902421_2902539_2903211_2904148_2905632 5_Junction_31902_Junction_31904 J001 3_Junction_31909_Junction_31911 J002 3_Junction_31904_Junction_31908 J001 5_Junction_31908_Junction_31909 J002	Y75B8A.53	WBGene00199164	Y75B8A.53	II_-_2901840_2902421_2902539_2903211_2904148_2905632 5_Junction_31902_Junction_31904 J001 3_Junction_31909_Junction_31911 J002 3_Junction_31904_Junction_31908 J001 5_Junction_31908_Junction_31909 J002																14.540136%											13.8898541640033%
Y75B8A.53 II_-_2901840_2902421_2902539_2903211_2904148_2905632 5_Junction_31902_Junction_31904 J001 3_Junction_31909_Junction_31911 J002 3_Junction_31904_Junction_31908 J002 5_Junction_31908_Junction_31909 J001	Y75B8A.53	WBGene00199164	Y75B8A.53	II_-_2901840_2902421_2902539_2903211_2904148_2905632 5_Junction_31902_Junction_31904 J001 3_Junction_31909_Junction_31911 J002 3_Junction_31904_Junction_31908 J002 5_Junction_31908_Junction_31909 J001																3.125625%											17.3101699067699%
Y75B8A.53 II_-_2901840_2902421_2902539_2903211_2904148_2905632 5_Junction_31902_Junction_31904 J001 3_Junction_31909_Junction_31911 J002 3_Junction_31904_Junction_31908 J002 5_Junction_31908_Junction_31909 J002	Y75B8A.53	WBGene00199164	Y75B8A.53	II_-_2901840_2902421_2902539_2903211_2904148_2905632 5_Junction_31902_Junction_31904 J001 3_Junction_31909_Junction_31911 J002 3_Junction_31904_Junction_31908 J002 5_Junction_31908_Junction_31909 J002																0%											9.52576666553008%
Y75B8A.53 II_-_2901840_2902421_2902539_2903211_2904148_2905632 5_Junction_31902_Junction_31904 J002 3_Junction_31909_Junction_31911 J001 3_Junction_31904_Junction_31908 J001 5_Junction_31908_Junction_31909 J001	Y75B8A.53	WBGene00199164	Y75B8A.53	II_-_2901840_2902421_2902539_2903211_2904148_2905632 5_Junction_31902_Junction_31904 J002 3_Junction_31909_Junction_31911 J001 3_Junction_31904_Junction_31908 J001 5_Junction_31908_Junction_31909 J001																0%											1.77513322903008%
Y75B8A.53 II_-_2901840_2902421_2902539_2903211_2904148_2905632 5_Junction_31902_Junction_31904 J002 3_Junction_31909_Junction_31911 J001 3_Junction_31904_Junction_31908 J001 5_Junction_31908_Junction_31909 J002	Y75B8A.53	WBGene00199164	Y75B8A.53	II_-_2901840_2902421_2902539_2903211_2904148_2905632 5_Junction_31902_Junction_31904 J002 3_Junction_31909_Junction_31911 J001 3_Junction_31904_Junction_31908 J001 5_Junction_31908_Junction_31909 J002																3.230136%											2.16022353200325%
Y75B8A.53 II_-_2901840_2902421_2902539_2903211_2904148_2905632 5_Junction_31902_Junction_31904 J002 3_Junction_31909_Junction_31911 J001 3_Junction_31904_Junction_31908 J002 5_Junction_31908_Junction_31909 J001	Y75B8A.53	WBGene00199164	Y75B8A.53	II_-_2901840_2902421_2902539_2903211_2904148_2905632 5_Junction_31902_Junction_31904 J002 3_Junction_31909_Junction_31911 J001 3_Junction_31904_Junction_31908 J002 5_Junction_31908_Junction_31909 J001																0%											1.14339727476992%
Y75B8A.53 II_-_2901840_2902421_2902539_2903211_2904148_2905632 5_Junction_31902_Junction_31904 J002 3_Junction_31909_Junction_31911 J001 3_Junction_31904_Junction_31908 J002 5_Junction_31908_Junction_31909 J002	Y75B8A.53	WBGene00199164	Y75B8A.53	II_-_2901840_2902421_2902539_2903211_2904148_2905632 5_Junction_31902_Junction_31904 J002 3_Junction_31909_Junction_31911 J001 3_Junction_31904_Junction_31908 J002 5_Junction_31908_Junction_31909 J002																0%											1.23977996419675%
Y75B8A.53 II_-_2901840_2902421_2902539_2903211_2904148_2905632 5_Junction_31902_Junction_31904 J002 3_Junction_31909_Junction_31911 J002 3_Junction_31904_Junction_31908 J001 5_Junction_31908_Junction_31909 J001	Y75B8A.53	WBGene00199164	Y75B8A.53	II_-_2901840_2902421_2902539_2903211_2904148_2905632 5_Junction_31902_Junction_31904 J002 3_Junction_31909_Junction_31911 J002 3_Junction_31904_Junction_31908 J001 5_Junction_31908_Junction_31909 J001																26.040625%											5.91816369203659%
Y75B8A.53 II_-_2901840_2902421_2902539_2903211_2904148_2905632 5_Junction_31902_Junction_31904 J002 3_Junction_31909_Junction_31911 J002 3_Junction_31904_Junction_31908 J001 5_Junction_31908_Junction_31909 J002	Y75B8A.53	WBGene00199164	Y75B8A.53	II_-_2901840_2902421_2902539_2903211_2904148_2905632 5_Junction_31902_Junction_31904 J002 3_Junction_31909_Junction_31911 J002 3_Junction_31904_Junction_31908 J001 5_Junction_31908_Junction_31909 J002																30.699864%											5.99992388026341%
Y75B8A.53 II_-_2901840_2902421_2902539_2903211_2904148_2905632 5_Junction_31902_Junction_31904 J002 3_Junction_31909_Junction_31911 J002 3_Junction_31904_Junction_31908 J002 5_Junction_31908_Junction_31909 J001	Y75B8A.53	WBGene00199164	Y75B8A.53	II_-_2901840_2902421_2902539_2903211_2904148_2905632 5_Junction_31902_Junction_31904 J002 3_Junction_31909_Junction_31911 J002 3_Junction_31904_Junction_31908 J002 5_Junction_31908_Junction_31909 J001																5.209375%											4.62259047083008%
Y75B8A.53 II_-_2901840_2902421_2902539_2903211_2904148_2905632 5_Junction_31902_Junction_31904 J002 3_Junction_31909_Junction_31911 J002 3_Junction_31904_Junction_31908 J002 5_Junction_31908_Junction_31909 J002	Y75B8A.53	WBGene00199164	Y75B8A.53	II_-_2901840_2902421_2902539_2903211_2904148_2905632 5_Junction_31902_Junction_31904 J002 3_Junction_31909_Junction_31911 J002 3_Junction_31904_Junction_31908 J002 5_Junction_31908_Junction_31909 J002																0%											3.63078795686992%
ubc-15 II_-_2901840_2902421_2902539_2903211_2904148_2905632 5_Junction_31904_Junction_31906 J001 3_Junction_31912_Junction_31916 J001 3_Junction_31906_Junction_31911 J001 5_Junction_31911_Junction_31912 J001	ubc-15	WBGene00006710	Y110A2AR.2	II_-_2901840_2902421_2902539_2903211_2904148_2905632 5_Junction_31904_Junction_31906 J001 3_Junction_31912_Junction_31916 J001 3_Junction_31906_Junction_31911 J001 5_Junction_31911_Junction_31912 J001					2.91698328343527%																							3.69268659339835%
ubc-15 II_-_2901840_2902421_2902539_2903211_2904148_2905632 5_Junction_31904_Junction_31906 J001 3_Junction_31912_Junction_31916 J001 3_Junction_31906_Junction_31911 J001 5_Junction_31911_Junction_31912 J002	ubc-15	WBGene00006710	Y110A2AR.2	II_-_2901840_2902421_2902539_2903211_2904148_2905632 5_Junction_31904_Junction_31906 J001 3_Junction_31912_Junction_31916 J001 3_Junction_31906_Junction_31911 J001 5_Junction_31911_Junction_31912 J002					0.36458189086473%																							3.10043846865165%
ubc-15 II_-_2901840_2902421_2902539_2903211_2904148_2905632 5_Junction_31904_Junction_31906 J001 3_Junction_31912_Junction_31916 J001 3_Junction_31906_Junction_31911 J002 5_Junction_31911_Junction_31912 J001	ubc-15	WBGene00006710	Y110A2AR.2	II_-_2901840_2902421_2902539_2903211_2904148_2905632 5_Junction_31904_Junction_31906 J001 3_Junction_31912_Junction_31916 J001 3_Junction_31906_Junction_31911 J002 5_Junction_31911_Junction_31912 J001					7.77969175666473%																							5.41899443110165%
ubc-15 II_-_2901840_2902421_2902539_2903211_2904148_2905632 5_Junction_31904_Junction_31906 J001 3_Junction_31912_Junction_31916 J001 3_Junction_31906_Junction_31911 J002 5_Junction_31911_Junction_31912 J002	ubc-15	WBGene00006710	Y110A2AR.2	II_-_2901840_2902421_2902539_2903211_2904148_2905632 5_Junction_31904_Junction_31906 J001 3_Junction_31912_Junction_31916 J001 3_Junction_31906_Junction_31911 J002 5_Junction_31911_Junction_31912 J002					0.97235206903527%																							3.95516600684835%
ubc-15 II_-_2901840_2902421_2902539_2903211_2904148_2905632 5_Junction_31904_Junction_31906 J001 3_Junction_31912_Junction_31916 J002 3_Junction_31906_Junction_31911 J001 5_Junction_31911_Junction_31912 J001	ubc-15	WBGene00006710	Y110A2AR.2	II_-_2901840_2902421_2902539_2903211_2904148_2905632 5_Junction_31904_Junction_31906 J001 3_Junction_31912_Junction_31916 J002 3_Junction_31906_Junction_31911 J001 5_Junction_31911_Junction_31912 J001					17.4957758728647%																							10.5934599966017%
ubc-15 II_-_2901840_2902421_2902539_2903211_2904148_2905632 5_Junction_31904_Junction_31906 J001 3_Junction_31912_Junction_31916 J002 3_Junction_31906_Junction_31911 J001 5_Junction_31911_Junction_31912 J002	ubc-15	WBGene00006710	Y110A2AR.2	II_-_2901840_2902421_2902539_2903211_2904148_2905632 5_Junction_31904_Junction_31906 J001 3_Junction_31912_Junction_31916 J002 3_Junction_31906_Junction_31911 J001 5_Junction_31911_Junction_31912 J002					2.18672595283527%																							5.79868544134835%
ubc-15 II_-_2901840_2902421_2902539_2903211_2904148_2905632 5_Junction_31904_Junction_31906 J001 3_Junction_31912_Junction_31916 J002 3_Junction_31906_Junction_31911 J002 5_Junction_31911_Junction_31912 J001	ubc-15	WBGene00006710	Y110A2AR.2	II_-_2901840_2902421_2902539_2903211_2904148_2905632 5_Junction_31904_Junction_31906 J001 3_Junction_31912_Junction_31916 J002 3_Junction_31906_Junction_31911 J002 5_Junction_31911_Junction_31912 J001					46.6618180870353%																							22.4049302288984%
ubc-15 II_-_2901840_2902421_2902539_2903211_2904148_2905632 5_Junction_31904_Junction_31906 J001 3_Junction_31912_Junction_31916 J002 3_Junction_31906_Junction_31911 J002 5_Junction_31911_Junction_31912 J002	ubc-15	WBGene00006710	Y110A2AR.2	II_-_2901840_2902421_2902539_2903211_2904148_2905632 5_Junction_31904_Junction_31906 J001 3_Junction_31912_Junction_31916 J002 3_Junction_31906_Junction_31911 J002 5_Junction_31911_Junction_31912 J002					5.83207108726473%																							8.03563883315165%
ubc-15 II_-_2901840_2902421_2902539_2903211_2904148_2905632 5_Junction_31904_Junction_31906 J002 3_Junction_31912_Junction_31916 J001 3_Junction_31906_Junction_31911 J001 5_Junction_31911_Junction_31912 J001	ubc-15	WBGene00006710	Y110A2AR.2	II_-_2901840_2902421_2902539_2903211_2904148_2905632 5_Junction_31904_Junction_31906 J002 3_Junction_31912_Junction_31916 J001 3_Junction_31906_Junction_31911 J001 5_Junction_31911_Junction_31912 J001					0.54695601526473%																							3.52446620965165%
ubc-15 II_-_2901840_2902421_2902539_2903211_2904148_2905632 5_Junction_31904_Junction_31906 J002 3_Junction_31912_Junction_31916 J001 3_Junction_31906_Junction_31911 J001 5_Junction_31911_Junction_31912 J002	ubc-15	WBGene00006710	Y110A2AR.2	II_-_2901840_2902421_2902539_2903211_2904148_2905632 5_Junction_31904_Junction_31906 J002 3_Junction_31912_Junction_31916 J001 3_Junction_31906_Junction_31911 J001 5_Junction_31911_Junction_31912 J002					0.06836181043527%																							3.64894147829835%
ubc-15 II_-_2901840_2902421_2902539_2903211_2904148_2905632 5_Junction_31904_Junction_31906 J002 3_Junction_31912_Junction_31916 J001 3_Junction_31906_Junction_31911 J002 5_Junction_31911_Junction_31912 J001	ubc-15	WBGene00006710	Y110A2AR.2	II_-_2901840_2902421_2902539_2903211_2904148_2905632 5_Junction_31904_Junction_31906 J002 3_Junction_31912_Junction_31916 J001 3_Junction_31906_Junction_31911 J002 5_Junction_31911_Junction_31912 J001					1.45874994463527%																							2.59908126584835%
ubc-15 II_-_2901840_2902421_2902539_2903211_2904148_2905632 5_Junction_31904_Junction_31906 J002 3_Junction_31912_Junction_31916 J001 3_Junction_31906_Junction_31911 J002 5_Junction_31911_Junction_31912 J002	ubc-15	WBGene00006710	Y110A2AR.2	II_-_2901840_2902421_2902539_2903211_2904148_2905632 5_Junction_31904_Junction_31906 J002 3_Junction_31912_Junction_31916 J001 3_Junction_31906_Junction_31911 J002 5_Junction_31911_Junction_31912 J002					0.18232322966473%																							2.17022554620165%
ubc-15 II_-_2901840_2902421_2902539_2903211_2904148_2905632 5_Junction_31904_Junction_31906 J002 3_Junction_31912_Junction_31916 J002 3_Junction_31906_Junction_31911 J001 5_Junction_31911_Junction_31912 J001	ubc-15	WBGene00006710	Y110A2AR.2	II_-_2901840_2902421_2902539_2903211_2904148_2905632 5_Junction_31904_Junction_31906 J002 3_Junction_31912_Junction_31916 J002 3_Junction_31906_Junction_31911 J001 5_Junction_31911_Junction_31912 J001					3.28058782843527%																							7.38749170034835%
ubc-15 II_-_2901840_2902421_2902539_2903211_2904148_2905632 5_Junction_31904_Junction_31906 J002 3_Junction_31912_Junction_31916 J002 3_Junction_31906_Junction_31911 J001 5_Junction_31911_Junction_31912 J002	ubc-15	WBGene00006710	Y110A2AR.2	II_-_2901840_2902421_2902539_2903211_2904148_2905632 5_Junction_31904_Junction_31906 J002 3_Junction_31912_Junction_31916 J002 3_Junction_31906_Junction_31911 J001 5_Junction_31911_Junction_31912 J002					0.41002734586473%																							7.01633011170165%
ubc-15 II_-_2901840_2902421_2902539_2903211_2904148_2905632 5_Junction_31904_Junction_31906 J002 3_Junction_31912_Junction_31916 J002 3_Junction_31906_Junction_31911 J002 5_Junction_31911_Junction_31912 J001	ubc-15	WBGene00006710	Y110A2AR.2	II_-_2901840_2902421_2902539_2903211_2904148_2905632 5_Junction_31904_Junction_31906 J002 3_Junction_31912_Junction_31916 J002 3_Junction_31906_Junction_31911 J002 5_Junction_31911_Junction_31912 J001					8.74943721166473%																							6.99638957415165%
ubc-15 II_-_2901840_2902421_2902539_2903211_2904148_2905632 5_Junction_31904_Junction_31906 J002 3_Junction_31912_Junction_31916 J002 3_Junction_31906_Junction_31911 J002 5_Junction_31911_Junction_31912 J002	ubc-15	WBGene00006710	Y110A2AR.2	II_-_2901840_2902421_2902539_2903211_2904148_2905632 5_Junction_31904_Junction_31906 J002 3_Junction_31912_Junction_31916 J002 3_Junction_31906_Junction_31911 J002 5_Junction_31911_Junction_31912 J002					1.09355661403527%																							3.65707411379835%
ubc-15 II_-_2901840_2902421_2902539_2903211_2904148_2905632 5_Junction_31911_Junction_31913 J001 3_Junction_31918_Junction_31922 J001 3_Junction_31913_Junction_31917 J001 5_Junction_31917_Junction_31918 J001	ubc-15	WBGene00006710	Y110A2AR.2	II_-_2901840_2902421_2902539_2903211_2904148_2905632 5_Junction_31911_Junction_31913 J001 3_Junction_31918_Junction_31922 J001 3_Junction_31913_Junction_31917 J001 5_Junction_31917_Junction_31918 J001											2.09864123052549%																4.32006114856992%
ubc-15 II_-_2901840_2902421_2902539_2903211_2904148_2905632 5_Junction_31911_Junction_31913 J001 3_Junction_31918_Junction_31922 J001 3_Junction_31913_Junction_31917 J001 5_Junction_31917_Junction_31918 J002	ubc-15	WBGene00006710	Y110A2AR.2	II_-_2901840_2902421_2902539_2903211_2904148_2905632 5_Junction_31911_Junction_31913 J001 3_Junction_31918_Junction_31922 J001 3_Junction_31913_Junction_31917 J001 5_Junction_31917_Junction_31918 J002											1.51798353402452%																5.09056375706341%
ubc-15 II_-_2901840_2902421_2902539_2903211_2904148_2905632 5_Junction_31911_Junction_31913 J001 3_Junction_31918_Junction_31922 J001 3_Junction_31913_Junction_31917 J002 5_Junction_31917_Junction_31918 J001	ubc-15	WBGene00006710	Y110A2AR.2	II_-_2901840_2902421_2902539_2903211_2904148_2905632 5_Junction_31911_Junction_31913 J001 3_Junction_31918_Junction_31922 J001 3_Junction_31913_Junction_31917 J002 5_Junction_31917_Junction_31918 J001											0.694614928424515%																3.34107434763008%
ubc-15 II_-_2901840_2902421_2902539_2903211_2904148_2905632 5_Junction_31911_Junction_31913 J001 3_Junction_31918_Junction_31922 J001 3_Junction_31913_Junction_31917 J002 5_Junction_31917_Junction_31918 J002	ubc-15	WBGene00006710	Y110A2AR.2	II_-_2901840_2902421_2902539_2903211_2904148_2905632 5_Junction_31911_Junction_31913 J001 3_Junction_31918_Junction_31922 J001 3_Junction_31913_Junction_31917 J002 5_Junction_31917_Junction_31918 J002											0.503528807025485%																3.06976674673659%
ubc-15 II_-_2901840_2902421_2902539_2903211_2904148_2905632 5_Junction_31911_Junction_31913 J001 3_Junction_31918_Junction_31922 J002 3_Junction_31913_Junction_31917 J001 5_Junction_31917_Junction_31918 J001	ubc-15	WBGene00006710	Y110A2AR.2	II_-_2901840_2902421_2902539_2903211_2904148_2905632 5_Junction_31911_Junction_31913 J001 3_Junction_31918_Junction_31922 J002 3_Junction_31913_Junction_31917 J001 5_Junction_31917_Junction_31918 J001											10.7077571869495%																16.9627432636967%
ubc-15 II_-_2901840_2902421_2902539_2903211_2904148_2905632 5_Junction_31911_Junction_31913 J001 3_Junction_31918_Junction_31922 J002 3_Junction_31913_Junction_31917 J001 5_Junction_31917_Junction_31918 J002	ubc-15	WBGene00006710	Y110A2AR.2	II_-_2901840_2902421_2902539_2903211_2904148_2905632 5_Junction_31911_Junction_31913 J001 3_Junction_31918_Junction_31922 J002 3_Junction_31913_Junction_31917 J001 5_Junction_31917_Junction_31918 J002											5.60178129850049%																13.8898541640033%
ubc-15 II_-_2901840_2902421_2902539_2903211_2904148_2905632 5_Junction_31911_Junction_31913 J001 3_Junction_31918_Junction_31922 J002 3_Junction_31913_Junction_31917 J002 5_Junction_31917_Junction_31918 J001	ubc-15	WBGene00006710	Y110A2AR.2	II_-_2901840_2902421_2902539_2903211_2904148_2905632 5_Junction_31911_Junction_31913 J001 3_Junction_31918_Junction_31922 J002 3_Junction_31913_Junction_31917 J002 5_Junction_31917_Junction_31918 J001											3.07597740410049%																17.3101699067699%
ubc-15 II_-_2901840_2902421_2902539_2903211_2904148_2905632 5_Junction_31911_Junction_31913 J001 3_Junction_31918_Junction_31922 J002 3_Junction_31913_Junction_31917 J002 5_Junction_31917_Junction_31918 J002	ubc-15	WBGene00006710	Y110A2AR.2	II_-_2901840_2902421_2902539_2903211_2904148_2905632 5_Junction_31911_Junction_31913 J001 3_Junction_31918_Junction_31922 J002 3_Junction_31913_Junction_31917 J002 5_Junction_31917_Junction_31918 J002											1.86721561044952%																9.52576666553008%
ubc-15 II_-_2901840_2902421_2902539_2903211_2904148_2905632 5_Junction_31911_Junction_31913 J002 3_Junction_31918_Junction_31922 J001 3_Junction_31913_Junction_31917 J001 5_Junction_31917_Junction_31918 J001	ubc-15	WBGene00006710	Y110A2AR.2	II_-_2901840_2902421_2902539_2903211_2904148_2905632 5_Junction_31911_Junction_31913 J002 3_Junction_31918_Junction_31922 J001 3_Junction_31913_Junction_31917 J001 5_Junction_31917_Junction_31918 J001											5.66277740902452%																1.77513322903008%
ubc-15 II_-_2901840_2902421_2902539_2903211_2904148_2905632 5_Junction_31911_Junction_31913 J002 3_Junction_31918_Junction_31922 J001 3_Junction_31913_Junction_31917 J001 5_Junction_31917_Junction_31918 J002	ubc-15	WBGene00006710	Y110A2AR.2	II_-_2901840_2902421_2902539_2903211_2904148_2905632 5_Junction_31911_Junction_31913 J002 3_Junction_31918_Junction_31922 J001 3_Junction_31913_Junction_31917 J001 5_Junction_31917_Junction_31918 J002											3.29978432642549%																2.16022353200325%
ubc-15 II_-_2901840_2902421_2902539_2903211_2904148_2905632 5_Junction_31911_Junction_31913 J002 3_Junction_31918_Junction_31922 J001 3_Junction_31913_Junction_31917 J002 5_Junction_31917_Junction_31918 J001	ubc-15	WBGene00006710	Y110A2AR.2	II_-_2901840_2902421_2902539_2903211_2904148_2905632 5_Junction_31911_Junction_31913 J002 3_Junction_31918_Junction_31922 J001 3_Junction_31913_Junction_31917 J002 5_Junction_31917_Junction_31918 J001											1.91435993202549%																1.14339727476992%
ubc-15 II_-_2901840_2902421_2902539_2903211_2904148_2905632 5_Junction_31911_Junction_31913 J002 3_Junction_31918_Junction_31922 J001 3_Junction_31913_Junction_31917 J002 5_Junction_31917_Junction_31918 J002	ubc-15	WBGene00006710	Y110A2AR.2	II_-_2901840_2902421_2902539_2903211_2904148_2905632 5_Junction_31911_Junction_31913 J002 3_Junction_31918_Junction_31922 J001 3_Junction_31913_Junction_31917 J002 5_Junction_31917_Junction_31918 J002											1.11330983252451%																1.23977996419675%
ubc-15 II_-_2901840_2902421_2902539_2903211_2904148_2905632 5_Junction_31911_Junction_31913 J002 3_Junction_31918_Junction_31922 J002 3_Junction_31913_Junction_31917 J001 5_Junction_31917_Junction_31918 J001	ubc-15	WBGene00006710	Y110A2AR.2	II_-_2901840_2902421_2902539_2903211_2904148_2905632 5_Junction_31911_Junction_31913 J002 3_Junction_31918_Junction_31922 J002 3_Junction_31913_Junction_31917 J001 5_Junction_31917_Junction_31918 J001											36.9304009235005%																5.91816369203659%
ubc-15 II_-_2901840_2902421_2902539_2903211_2904148_2905632 5_Junction_31911_Junction_31913 J002 3_Junction_31918_Junction_31922 J002 3_Junction_31913_Junction_31917 J001 5_Junction_31917_Junction_31918 J002	ubc-15	WBGene00006710	Y110A2AR.2	II_-_2901840_2902421_2902539_2903211_2904148_2905632 5_Junction_31911_Junction_31913 J002 3_Junction_31918_Junction_31922 J002 3_Junction_31913_Junction_31917 J001 5_Junction_31917_Junction_31918 J002											11.3883740910495%																5.99992388026341%
ubc-15 II_-_2901840_2902421_2902539_2903211_2904148_2905632 5_Junction_31911_Junction_31913 J002 3_Junction_31918_Junction_31922 J002 3_Junction_31913_Junction_31917 J002 5_Junction_31917_Junction_31918 J001	ubc-15	WBGene00006710	Y110A2AR.2	II_-_2901840_2902421_2902539_2903211_2904148_2905632 5_Junction_31911_Junction_31913 J002 3_Junction_31918_Junction_31922 J002 3_Junction_31913_Junction_31917 J002 5_Junction_31917_Junction_31918 J001											9.75047098544952%																4.62259047083008%
ubc-15 II_-_2901840_2902421_2902539_2903211_2904148_2905632 5_Junction_31911_Junction_31913 J002 3_Junction_31918_Junction_31922 J002 3_Junction_31913_Junction_31917 J002 5_Junction_31917_Junction_31918 J002	ubc-15	WBGene00006710	Y110A2AR.2	II_-_2901840_2902421_2902539_2903211_2904148_2905632 5_Junction_31911_Junction_31913 J002 3_Junction_31918_Junction_31922 J002 3_Junction_31913_Junction_31917 J002 5_Junction_31917_Junction_31918 J002											3.87302250000049%																3.63078795686992%
ubc-15 II_-_2901840_2902421_2902539_2903211_2904148_2905632 5_Junction_31921_Junction_31923_Junction_31924 J001 3_Junction_31924_Junction_31930_Junction_31934 J001 3_Junction_31923_Junction_31929 J001 5_Junction_31929_Junction_31930 J001	ubc-15	WBGene00006710	Y110A2AR.2	II_-_2901840_2902421_2902539_2903211_2904148_2905632 5_Junction_31921_Junction_31923_Junction_31924 J001 3_Junction_31924_Junction_31930_Junction_31934 J001 3_Junction_31923_Junction_31929 J001 5_Junction_31929_Junction_31930 J001																												0.7484838297417%								5.3585715%
ubc-15 II_-_2901840_2902421_2902539_2903211_2904148_2905632 5_Junction_31921_Junction_31923_Junction_31924 J001 3_Junction_31924_Junction_31930_Junction_31934 J001 3_Junction_31923_Junction_31929 J001 5_Junction_31929_Junction_31930 J002	ubc-15	WBGene00006710	Y110A2AR.2	II_-_2901840_2902421_2902539_2903211_2904148_2905632 5_Junction_31921_Junction_31923_Junction_31924 J001 3_Junction_31924_Junction_31930_Junction_31934 J001 3_Junction_31923_Junction_31929 J001 5_Junction_31929_Junction_31930 J002																												0.7002493769583%								0%
ubc-15 II_-_2901840_2902421_2902539_2903211_2904148_2905632 5_Junction_31921_Junction_31923_Junction_31924 J001 3_Junction_31924_Junction_31930_Junction_31934 J001 3_Junction_31923_Junction_31929 J002 5_Junction_31929_Junction_31930 J001	ubc-15	WBGene00006710	Y110A2AR.2	II_-_2901840_2902421_2902539_2903211_2904148_2905632 5_Junction_31921_Junction_31923_Junction_31924 J001 3_Junction_31924_Junction_31930_Junction_31934 J001 3_Junction_31923_Junction_31929 J002 5_Junction_31929_Junction_31930 J001																												1.2375043855083%								1.7861905%
ubc-15 II_-_2901840_2902421_2902539_2903211_2904148_2905632 5_Junction_31921_Junction_31923_Junction_31924 J001 3_Junction_31924_Junction_31930_Junction_31934 J001 3_Junction_31923_Junction_31929 J002 5_Junction_31929_Junction_31930 J002	ubc-15	WBGene00006710	Y110A2AR.2	II_-_2901840_2902421_2902539_2903211_2904148_2905632 5_Junction_31921_Junction_31923_Junction_31924 J001 3_Junction_31924_Junction_31930_Junction_31934 J001 3_Junction_31923_Junction_31929 J002 5_Junction_31929_Junction_31930 J002																												1.0938546577917%								0%
ubc-15 II_-_2901840_2902421_2902539_2903211_2904148_2905632 5_Junction_31921_Junction_31923_Junction_31924 J001 3_Junction_31924_Junction_31930_Junction_31934 J002 3_Junction_31923_Junction_31929 J001 5_Junction_31929_Junction_31930 J001	ubc-15	WBGene00006710	Y110A2AR.2	II_-_2901840_2902421_2902539_2903211_2904148_2905632 5_Junction_31921_Junction_31923_Junction_31924 J001 3_Junction_31924_Junction_31930_Junction_31934 J002 3_Junction_31923_Junction_31929 J001 5_Junction_31929_Junction_31930 J001																												3.2126209492541%								0%
ubc-15 II_-_2901840_2902421_2902539_2903211_2904148_2905632 5_Junction_31921_Junction_31923_Junction_31924 J001 3_Junction_31924_Junction_31930_Junction_31934 J002 3_Junction_31923_Junction_31929 J001 5_Junction_31929_Junction_31930 J002	ubc-15	WBGene00006710	Y110A2AR.2	II_-_2901840_2902421_2902539_2903211_2904148_2905632 5_Junction_31921_Junction_31923_Junction_31924 J001 3_Junction_31924_Junction_31930_Junction_31934 J002 3_Junction_31923_Junction_31929 J001 5_Junction_31929_Junction_31930 J002																												2.6587570048459%								0%
ubc-15 II_-_2901840_2902421_2902539_2903211_2904148_2905632 5_Junction_31921_Junction_31923_Junction_31924 J001 3_Junction_31924_Junction_31930_Junction_31934 J002 3_Junction_31923_Junction_31929 J002 5_Junction_31929_Junction_31930 J001	ubc-15	WBGene00006710	Y110A2AR.2	II_-_2901840_2902421_2902539_2903211_2904148_2905632 5_Junction_31921_Junction_31923_Junction_31924 J001 3_Junction_31924_Junction_31930_Junction_31934 J002 3_Junction_31923_Junction_31929 J002 5_Junction_31929_Junction_31930 J001																												4.6422149634959%								0%
ubc-15 II_-_2901840_2902421_2902539_2903211_2904148_2905632 5_Junction_31921_Junction_31923_Junction_31924 J001 3_Junction_31924_Junction_31930_Junction_31934 J002 3_Junction_31923_Junction_31929 J002 5_Junction_31929_Junction_31930 J002	ubc-15	WBGene00006710	Y110A2AR.2	II_-_2901840_2902421_2902539_2903211_2904148_2905632 5_Junction_31921_Junction_31923_Junction_31924 J001 3_Junction_31924_Junction_31930_Junction_31934 J002 3_Junction_31923_Junction_31929 J002 5_Junction_31929_Junction_31930 J002																												3.2746283324041%								0%
ubc-15 II_-_2901840_2902421_2902539_2903211_2904148_2905632 5_Junction_31921_Junction_31923_Junction_31924 J001 3_Junction_31924_Junction_31930_Junction_31934 J003 3_Junction_31923_Junction_31929 J001 5_Junction_31929_Junction_31930 J001	ubc-15	WBGene00006710	Y110A2AR.2	II_-_2901840_2902421_2902539_2903211_2904148_2905632 5_Junction_31921_Junction_31923_Junction_31924 J001 3_Junction_31924_Junction_31930_Junction_31934 J003 3_Junction_31923_Junction_31929 J001 5_Junction_31929_Junction_31930 J001																												9.5765447815042%								26.7864285%
ubc-15 II_-_2901840_2902421_2902539_2903211_2904148_2905632 5_Junction_31921_Junction_31923_Junction_31924 J001 3_Junction_31924_Junction_31930_Junction_31934 J003 3_Junction_31923_Junction_31929 J001 5_Junction_31929_Junction_31930 J002	ubc-15	WBGene00006710	Y110A2AR.2	II_-_2901840_2902421_2902539_2903211_2904148_2905632 5_Junction_31921_Junction_31923_Junction_31924 J001 3_Junction_31924_Junction_31930_Junction_31934 J003 3_Junction_31923_Junction_31929 J001 5_Junction_31929_Junction_31930 J002																												4.8471420576958%								0%
ubc-15 II_-_2901840_2902421_2902539_2903211_2904148_2905632 5_Junction_31921_Junction_31923_Junction_31924 J001 3_Junction_31924_Junction_31930_Junction_31934 J003 3_Junction_31923_Junction_31929 J002 5_Junction_31929_Junction_31930 J001	ubc-15	WBGene00006710	Y110A2AR.2	II_-_2901840_2902421_2902539_2903211_2904148_2905632 5_Junction_31921_Junction_31923_Junction_31924 J001 3_Junction_31924_Junction_31930_Junction_31934 J003 3_Junction_31923_Junction_31929 J002 5_Junction_31929_Junction_31930 J001																												20.6366173404958%								8.9288095%
ubc-15 II_-_2901840_2902421_2902539_2903211_2904148_2905632 5_Junction_31921_Junction_31923_Junction_31924 J001 3_Junction_31924_Junction_31930_Junction_31934 J003 3_Junction_31923_Junction_31929 J002 5_Junction_31929_Junction_31930 J002	ubc-15	WBGene00006710	Y110A2AR.2	II_-_2901840_2902421_2902539_2903211_2904148_2905632 5_Junction_31921_Junction_31923_Junction_31924 J001 3_Junction_31924_Junction_31930_Junction_31934 J003 3_Junction_31923_Junction_31929 J002 5_Junction_31929_Junction_31930 J002																												6.4663823203042%								0%
ubc-15 II_-_2901840_2902421_2902539_2903211_2904148_2905632 5_Junction_31921_Junction_31923_Junction_31924 J002 3_Junction_31924_Junction_31930_Junction_31934 J001 3_Junction_31923_Junction_31929 J001 5_Junction_31929_Junction_31930 J001	ubc-15	WBGene00006710	Y110A2AR.2	II_-_2901840_2902421_2902539_2903211_2904148_2905632 5_Junction_31921_Junction_31923_Junction_31924 J002 3_Junction_31924_Junction_31930_Junction_31934 J001 3_Junction_31923_Junction_31929 J001 5_Junction_31929_Junction_31930 J001																												0.629948515887295%								5.3585715%
ubc-15 II_-_2901840_2902421_2902539_2903211_2904148_2905632 5_Junction_31921_Junction_31923_Junction_31924 J002 3_Junction_31924_Junction_31930_Junction_31934 J001 3_Junction_31923_Junction_31929 J001 5_Junction_31929_Junction_31930 J002	ubc-15	WBGene00006710	Y110A2AR.2	II_-_2901840_2902421_2902539_2903211_2904148_2905632 5_Junction_31921_Junction_31923_Junction_31924 J002 3_Junction_31924_Junction_31930_Junction_31934 J001 3_Junction_31923_Junction_31929 J001 5_Junction_31929_Junction_31930 J002																												0.701421696637705%								0%
ubc-15 II_-_2901840_2902421_2902539_2903211_2904148_2905632 5_Junction_31921_Junction_31923_Junction_31924 J002 3_Junction_31924_Junction_31930_Junction_31934 J001 3_Junction_31923_Junction_31929 J002 5_Junction_31929_Junction_31930 J001	ubc-15	WBGene00006710	Y110A2AR.2	II_-_2901840_2902421_2902539_2903211_2904148_2905632 5_Junction_31921_Junction_31923_Junction_31924 J002 3_Junction_31924_Junction_31930_Junction_31934 J001 3_Junction_31923_Junction_31929 J002 5_Junction_31929_Junction_31930 J001																												0.399059735212705%								1.7861905%
ubc-15 II_-_2901840_2902421_2902539_2903211_2904148_2905632 5_Junction_31921_Junction_31923_Junction_31924 J002 3_Junction_31924_Junction_31930_Junction_31934 J001 3_Junction_31923_Junction_31929 J002 5_Junction_31929_Junction_31930 J002	ubc-15	WBGene00006710	Y110A2AR.2	II_-_2901840_2902421_2902539_2903211_2904148_2905632 5_Junction_31921_Junction_31923_Junction_31924 J002 3_Junction_31924_Junction_31930_Junction_31934 J001 3_Junction_31923_Junction_31929 J002 5_Junction_31929_Junction_31930 J002																												0.381166802262295%								0%
ubc-15 II_-_2901840_2902421_2902539_2903211_2904148_2905632 5_Junction_31921_Junction_31923_Junction_31924 J002 3_Junction_31924_Junction_31930_Junction_31934 J002 3_Junction_31923_Junction_31929 J001 5_Junction_31929_Junction_31930 J001	ubc-15	WBGene00006710	Y110A2AR.2	II_-_2901840_2902421_2902539_2903211_2904148_2905632 5_Junction_31921_Junction_31923_Junction_31924 J002 3_Junction_31924_Junction_31930_Junction_31934 J002 3_Junction_31923_Junction_31929 J001 5_Junction_31929_Junction_31930 J001																												3.13034773451619%								0%
ubc-15 II_-_2901840_2902421_2902539_2903211_2904148_2905632 5_Junction_31921_Junction_31923_Junction_31924 J002 3_Junction_31924_Junction_31930_Junction_31934 J002 3_Junction_31923_Junction_31929 J001 5_Junction_31929_Junction_31930 J002	ubc-15	WBGene00006710	Y110A2AR.2	II_-_2901840_2902421_2902539_2903211_2904148_2905632 5_Junction_31921_Junction_31923_Junction_31924 J002 3_Junction_31924_Junction_31930_Junction_31934 J002 3_Junction_31923_Junction_31929 J001 5_Junction_31929_Junction_31930 J002																												3.22114760455881%								0%
ubc-15 II_-_2901840_2902421_2902539_2903211_2904148_2905632 5_Junction_31921_Junction_31923_Junction_31924 J002 3_Junction_31924_Junction_31930_Junction_31934 J002 3_Junction_31923_Junction_31929 J002 5_Junction_31929_Junction_31930 J001	ubc-15	WBGene00006710	Y110A2AR.2	II_-_2901840_2902421_2902539_2903211_2904148_2905632 5_Junction_31921_Junction_31923_Junction_31924 J002 3_Junction_31924_Junction_31930_Junction_31934 J002 3_Junction_31923_Junction_31929 J002 5_Junction_31929_Junction_31930 J001																												2.32739131078382%								0%
ubc-15 II_-_2901840_2902421_2902539_2903211_2904148_2905632 5_Junction_31921_Junction_31923_Junction_31924 J002 3_Junction_31924_Junction_31930_Junction_31934 J002 3_Junction_31923_Junction_31929 J002 5_Junction_31929_Junction_31930 J002	ubc-15	WBGene00006710	Y110A2AR.2	II_-_2901840_2902421_2902539_2903211_2904148_2905632 5_Junction_31921_Junction_31923_Junction_31924 J002 3_Junction_31924_Junction_31930_Junction_31934 J002 3_Junction_31923_Junction_31929 J002 5_Junction_31929_Junction_31930 J002																												1.91798310014119%								0%
ubc-15 II_-_2901840_2902421_2902539_2903211_2904148_2905632 5_Junction_31921_Junction_31923_Junction_31924 J002 3_Junction_31924_Junction_31930_Junction_31934 J003 3_Junction_31923_Junction_31929 J001 5_Junction_31929_Junction_31930 J001	ubc-15	WBGene00006710	Y110A2AR.2	II_-_2901840_2902421_2902539_2903211_2904148_2905632 5_Junction_31921_Junction_31923_Junction_31924 J002 3_Junction_31924_Junction_31930_Junction_31934 J003 3_Junction_31923_Junction_31929 J001 5_Junction_31929_Junction_31930 J001																												6.61043956154652%								26.7864285%
ubc-15 II_-_2901840_2902421_2902539_2903211_2904148_2905632 5_Junction_31921_Junction_31923_Junction_31924 J002 3_Junction_31924_Junction_31930_Junction_31934 J003 3_Junction_31923_Junction_31929 J001 5_Junction_31929_Junction_31930 J002	ubc-15	WBGene00006710	Y110A2AR.2	II_-_2901840_2902421_2902539_2903211_2904148_2905632 5_Junction_31921_Junction_31923_Junction_31924 J002 3_Junction_31924_Junction_31930_Junction_31934 J003 3_Junction_31923_Junction_31929 J001 5_Junction_31929_Junction_31930 J002																												6.14636063685348%								0%
ubc-15 II_-_2901840_2902421_2902539_2903211_2904148_2905632 5_Junction_31921_Junction_31923_Junction_31924 J002 3_Junction_31924_Junction_31930_Junction_31934 J003 3_Junction_31923_Junction_31929 J002 5_Junction_31929_Junction_31930 J001	ubc-15	WBGene00006710	Y110A2AR.2	II_-_2901840_2902421_2902539_2903211_2904148_2905632 5_Junction_31921_Junction_31923_Junction_31924 J002 3_Junction_31924_Junction_31930_Junction_31934 J003 3_Junction_31923_Junction_31929 J002 5_Junction_31929_Junction_31930 J001																												6.49227539205348%								8.9288095%
ubc-15 II_-_2901840_2902421_2902539_2903211_2904148_2905632 5_Junction_31921_Junction_31923_Junction_31924 J002 3_Junction_31924_Junction_31930_Junction_31934 J003 3_Junction_31923_Junction_31929 J002 5_Junction_31929_Junction_31930 J002	ubc-15	WBGene00006710	Y110A2AR.2	II_-_2901840_2902421_2902539_2903211_2904148_2905632 5_Junction_31921_Junction_31923_Junction_31924 J002 3_Junction_31924_Junction_31930_Junction_31934 J003 3_Junction_31923_Junction_31929 J002 5_Junction_31929_Junction_31930 J002																												3.17245790954652%								0%
ubc-15 II_-_2901840_2902421_2902539_2903211_2904148_2905632 5_Junction_31921_Junction_31923_Junction_31924 J003 3_Junction_31924_Junction_31930_Junction_31934 J001 3_Junction_31923_Junction_31929 J001 5_Junction_31929_Junction_31930 J001	ubc-15	WBGene00006710	Y110A2AR.2	II_-_2901840_2902421_2902539_2903211_2904148_2905632 5_Junction_31921_Junction_31923_Junction_31924 J003 3_Junction_31924_Junction_31930_Junction_31934 J001 3_Junction_31923_Junction_31929 J001 5_Junction_31929_Junction_31930 J001																												0.129196233818805%								1.78660725%
ubc-15 II_-_2901840_2902421_2902539_2903211_2904148_2905632 5_Junction_31921_Junction_31923_Junction_31924 J003 3_Junction_31924_Junction_31930_Junction_31934 J001 3_Junction_31923_Junction_31929 J001 5_Junction_31929_Junction_31930 J002	ubc-15	WBGene00006710	Y110A2AR.2	II_-_2901840_2902421_2902539_2903211_2904148_2905632 5_Junction_31921_Junction_31923_Junction_31924 J003 3_Junction_31924_Junction_31930_Junction_31934 J001 3_Junction_31923_Junction_31929 J001 5_Junction_31929_Junction_31930 J002																												0.125989584756195%								0%
ubc-15 II_-_2901840_2902421_2902539_2903211_2904148_2905632 5_Junction_31921_Junction_31923_Junction_31924 J003 3_Junction_31924_Junction_31930_Junction_31934 J001 3_Junction_31923_Junction_31929 J002 5_Junction_31929_Junction_31930 J001	ubc-15	WBGene00006710	Y110A2AR.2	II_-_2901840_2902421_2902539_2903211_2904148_2905632 5_Junction_31921_Junction_31923_Junction_31924 J003 3_Junction_31924_Junction_31930_Junction_31934 J001 3_Junction_31923_Junction_31929 J002 5_Junction_31929_Junction_31930 J001																												0.208505494581195%								0.59553575%
ubc-15 II_-_2901840_2902421_2902539_2903211_2904148_2905632 5_Junction_31921_Junction_31923_Junction_31924 J003 3_Junction_31924_Junction_31930_Junction_31934 J001 3_Junction_31923_Junction_31929 J002 5_Junction_31929_Junction_31930 J002	ubc-15	WBGene00006710	Y110A2AR.2	II_-_2901840_2902421_2902539_2903211_2904148_2905632 5_Junction_31921_Junction_31923_Junction_31924 J003 3_Junction_31924_Junction_31930_Junction_31934 J001 3_Junction_31923_Junction_31929 J002 5_Junction_31929_Junction_31930 J002																												0.187301936843805%								0%
ubc-15 II_-_2901840_2902421_2902539_2903211_2904148_2905632 5_Junction_31921_Junction_31923_Junction_31924 J003 3_Junction_31924_Junction_31930_Junction_31934 J002 3_Junction_31923_Junction_31929 J001 5_Junction_31929_Junction_31930 J001	ubc-15	WBGene00006710	Y110A2AR.2	II_-_2901840_2902421_2902539_2903211_2904148_2905632 5_Junction_31921_Junction_31923_Junction_31924 J003 3_Junction_31924_Junction_31930_Junction_31934 J002 3_Junction_31923_Junction_31929 J001 5_Junction_31929_Junction_31930 J001																												0.381206060959115%								0%
ubc-15 II_-_2901840_2902421_2902539_2903211_2904148_2905632 5_Junction_31921_Junction_31923_Junction_31924 J003 3_Junction_31924_Junction_31930_Junction_31934 J002 3_Junction_31923_Junction_31929 J001 5_Junction_31929_Junction_31930 J002	ubc-15	WBGene00006710	Y110A2AR.2	II_-_2901840_2902421_2902539_2903211_2904148_2905632 5_Junction_31921_Junction_31923_Junction_31924 J003 3_Junction_31924_Junction_31930_Junction_31934 J002 3_Junction_31923_Junction_31929 J001 5_Junction_31929_Junction_31930 J002																												0.376838045265885%								0%
ubc-15 II_-_2901840_2902421_2902539_2903211_2904148_2905632 5_Junction_31921_Junction_31923_Junction_31924 J003 3_Junction_31924_Junction_31930_Junction_31934 J002 3_Junction_31923_Junction_31929 J002 5_Junction_31929_Junction_31930 J001	ubc-15	WBGene00006710	Y110A2AR.2	II_-_2901840_2902421_2902539_2903211_2904148_2905632 5_Junction_31921_Junction_31923_Junction_31924 J003 3_Junction_31924_Junction_31930_Junction_31934 J002 3_Junction_31923_Junction_31929 J002 5_Junction_31929_Junction_31930 J001																												0.466237872740885%								0%
ubc-15 II_-_2901840_2902421_2902539_2903211_2904148_2905632 5_Junction_31921_Junction_31923_Junction_31924 J003 3_Junction_31924_Junction_31930_Junction_31934 J002 3_Junction_31923_Junction_31929 J002 5_Junction_31929_Junction_31930 J002	ubc-15	WBGene00006710	Y110A2AR.2	II_-_2901840_2902421_2902539_2903211_2904148_2905632 5_Junction_31921_Junction_31923_Junction_31924 J003 3_Junction_31924_Junction_31930_Junction_31934 J002 3_Junction_31923_Junction_31929 J002 5_Junction_31929_Junction_31930 J002																												0.413856271034115%								0%
ubc-15 II_-_2901840_2902421_2902539_2903211_2904148_2905632 5_Junction_31921_Junction_31923_Junction_31924 J003 3_Junction_31924_Junction_31930_Junction_31934 J003 3_Junction_31923_Junction_31929 J001 5_Junction_31929_Junction_31930 J001	ubc-15	WBGene00006710	Y110A2AR.2	II_-_2901840_2902421_2902539_2903211_2904148_2905632 5_Junction_31921_Junction_31923_Junction_31924 J003 3_Junction_31924_Junction_31930_Junction_31934 J003 3_Junction_31923_Junction_31929 J001 5_Junction_31929_Junction_31930 J001																												0.78021071477208%								8.93089275%
ubc-15 II_-_2901840_2902421_2902539_2903211_2904148_2905632 5_Junction_31921_Junction_31923_Junction_31924 J003 3_Junction_31924_Junction_31930_Junction_31934 J003 3_Junction_31923_Junction_31929 J001 5_Junction_31929_Junction_31930 J002	ubc-15	WBGene00006710	Y110A2AR.2	II_-_2901840_2902421_2902539_2903211_2904148_2905632 5_Junction_31921_Junction_31923_Junction_31924 J003 3_Junction_31924_Junction_31930_Junction_31934 J003 3_Junction_31923_Junction_31929 J001 5_Junction_31929_Junction_31930 J002																												0.78757761042792%								0%
ubc-15 II_-_2901840_2902421_2902539_2903211_2904148_2905632 5_Junction_31921_Junction_31923_Junction_31924 J003 3_Junction_31924_Junction_31930_Junction_31934 J003 3_Junction_31923_Junction_31929 J002 5_Junction_31929_Junction_31930 J001	ubc-15	WBGene00006710	Y110A2AR.2	II_-_2901840_2902421_2902539_2903211_2904148_2905632 5_Junction_31921_Junction_31923_Junction_31924 J003 3_Junction_31924_Junction_31930_Junction_31934 J003 3_Junction_31923_Junction_31929 J002 5_Junction_31929_Junction_31930 J001																												1.00982262312792%								2.97696425%
ubc-15 II_-_2901840_2902421_2902539_2903211_2904148_2905632 5_Junction_31921_Junction_31923_Junction_31924 J003 3_Junction_31924_Junction_31930_Junction_31934 J003 3_Junction_31923_Junction_31929 J002 5_Junction_31929_Junction_31930 J002	ubc-15	WBGene00006710	Y110A2AR.2	II_-_2901840_2902421_2902539_2903211_2904148_2905632 5_Junction_31921_Junction_31923_Junction_31924 J003 3_Junction_31924_Junction_31930_Junction_31934 J003 3_Junction_31923_Junction_31929 J002 5_Junction_31929_Junction_31930 J002																												0.91075755167208%								0%
ubc-15 II_-_2901840_2902421_2902539_2903211_2904148_2905632 5_Junction_31959_Junction_31961 J001 3_Junction_31966_Junction_31973 J001 3_Junction_31961_Junction_31965 J001 5_Junction_31965_Junction_31966 J001	ubc-15	WBGene00006710	Y110A2AR.2	II_-_2901840_2902421_2902539_2903211_2904148_2905632 5_Junction_31959_Junction_31961 J001 3_Junction_31966_Junction_31973 J001 3_Junction_31961_Junction_31965 J001 5_Junction_31965_Junction_31966 J001		1.37373154983087%																												7.32761673279375%
ubc-15 II_-_2901840_2902421_2902539_2903211_2904148_2905632 5_Junction_31959_Junction_31961 J001 3_Junction_31966_Junction_31973 J001 3_Junction_31961_Junction_31965 J001 5_Junction_31965_Junction_31966 J002	ubc-15	WBGene00006710	Y110A2AR.2	II_-_2901840_2902421_2902539_2903211_2904148_2905632 5_Junction_31959_Junction_31961 J001 3_Junction_31966_Junction_31973 J001 3_Junction_31961_Junction_31965 J001 5_Junction_31965_Junction_31966 J002		0.685176297369128%																												11.3590324259063%
ubc-15 II_-_2901840_2902421_2902539_2903211_2904148_2905632 5_Junction_31959_Junction_31961 J001 3_Junction_31966_Junction_31973 J001 3_Junction_31961_Junction_31965 J002 5_Junction_31965_Junction_31966 J001	ubc-15	WBGene00006710	Y110A2AR.2	II_-_2901840_2902421_2902539_2903211_2904148_2905632 5_Junction_31959_Junction_31961 J001 3_Junction_31966_Junction_31973 J001 3_Junction_31961_Junction_31965 J002 5_Junction_31965_Junction_31966 J001		0.754358748129128%																												11.2978505813062%
ubc-15 II_-_2901840_2902421_2902539_2903211_2904148_2905632 5_Junction_31959_Junction_31961 J001 3_Junction_31966_Junction_31973 J001 3_Junction_31961_Junction_31965 J002 5_Junction_31965_Junction_31966 J002	ubc-15	WBGene00006710	Y110A2AR.2	II_-_2901840_2902421_2902539_2903211_2904148_2905632 5_Junction_31959_Junction_31961 J001 3_Junction_31966_Junction_31973 J001 3_Junction_31961_Junction_31965 J002 5_Junction_31965_Junction_31966 J002		0.363597404670872%																												13.1303122599937%
ubc-15 II_-_2901840_2902421_2902539_2903211_2904148_2905632 5_Junction_31959_Junction_31961 J001 3_Junction_31966_Junction_31973 J002 3_Junction_31961_Junction_31965 J001 5_Junction_31965_Junction_31966 J001	ubc-15	WBGene00006710	Y110A2AR.2	II_-_2901840_2902421_2902539_2903211_2904148_2905632 5_Junction_31959_Junction_31961 J001 3_Junction_31966_Junction_31973 J002 3_Junction_31961_Junction_31965 J001 5_Junction_31965_Junction_31966 J001		22.7833213696491%																												4.66059582970625%
ubc-15 II_-_2901840_2902421_2902539_2903211_2904148_2905632 5_Junction_31959_Junction_31961 J001 3_Junction_31966_Junction_31973 J002 3_Junction_31961_Junction_31965 J001 5_Junction_31965_Junction_31966 J002	ubc-15	WBGene00006710	Y110A2AR.2	II_-_2901840_2902421_2902539_2903211_2904148_2905632 5_Junction_31959_Junction_31961 J001 3_Junction_31966_Junction_31973 J002 3_Junction_31961_Junction_31965 J001 5_Junction_31965_Junction_31966 J002		4.64348058315087%																												15.4125160115938%
ubc-15 II_-_2901840_2902421_2902539_2903211_2904148_2905632 5_Junction_31959_Junction_31961 J001 3_Junction_31966_Junction_31973 J002 3_Junction_31961_Junction_31965 J002 5_Junction_31965_Junction_31966 J001	ubc-15	WBGene00006710	Y110A2AR.2	II_-_2901840_2902421_2902539_2903211_2904148_2905632 5_Junction_31959_Junction_31961 J001 3_Junction_31966_Junction_31973 J002 3_Junction_31961_Junction_31965 J002 5_Junction_31965_Junction_31966 J001		11.8191597323909%																												2.84241985619375%
ubc-15 II_-_2901840_2902421_2902539_2903211_2904148_2905632 5_Junction_31959_Junction_31961 J001 3_Junction_31966_Junction_31973 J002 3_Junction_31961_Junction_31965 J002 5_Junction_31965_Junction_31966 J002	ubc-15	WBGene00006710	Y110A2AR.2	II_-_2901840_2902421_2902539_2903211_2904148_2905632 5_Junction_31959_Junction_31961 J001 3_Junction_31966_Junction_31973 J002 3_Junction_31961_Junction_31965 J002 5_Junction_31965_Junction_31966 J002		2.16317431480913%																												7.72965630250625%
ubc-15 II_-_2901840_2902421_2902539_2903211_2904148_2905632 5_Junction_31959_Junction_31961 J002 3_Junction_31966_Junction_31973 J001 3_Junction_31961_Junction_31965 J001 5_Junction_31965_Junction_31966 J001	ubc-15	WBGene00006710	Y110A2AR.2	II_-_2901840_2902421_2902539_2903211_2904148_2905632 5_Junction_31959_Junction_31961 J002 3_Junction_31966_Junction_31973 J001 3_Junction_31961_Junction_31965 J001 5_Junction_31965_Junction_31966 J001		1.56030394648913%																												2.79789020470625%
ubc-15 II_-_2901840_2902421_2902539_2903211_2904148_2905632 5_Junction_31959_Junction_31961 J002 3_Junction_31966_Junction_31973 J001 3_Junction_31961_Junction_31965 J001 5_Junction_31965_Junction_31966 J002	ubc-15	WBGene00006710	Y110A2AR.2	II_-_2901840_2902421_2902539_2903211_2904148_2905632 5_Junction_31959_Junction_31961 J002 3_Junction_31966_Junction_31973 J001 3_Junction_31961_Junction_31965 J001 5_Junction_31965_Junction_31966 J002		0.726329406310872%																												4.06469463659375%
ubc-15 II_-_2901840_2902421_2902539_2903211_2904148_2905632 5_Junction_31959_Junction_31961 J002 3_Junction_31966_Junction_31973 J001 3_Junction_31961_Junction_31965 J002 5_Junction_31965_Junction_31966 J001	ubc-15	WBGene00006710	Y110A2AR.2	II_-_2901840_2902421_2902539_2903211_2904148_2905632 5_Junction_31959_Junction_31961 J002 3_Junction_31966_Junction_31973 J001 3_Junction_31961_Junction_31965 J002 5_Junction_31965_Junction_31966 J001		0.791003355550872%																												4.45839148119375%
ubc-15 II_-_2901840_2902421_2902539_2903211_2904148_2905632 5_Junction_31959_Junction_31961 J002 3_Junction_31966_Junction_31973 J001 3_Junction_31961_Junction_31965 J002 5_Junction_31965_Junction_31966 J002	ubc-15	WBGene00006710	Y110A2AR.2	II_-_2901840_2902421_2902539_2903211_2904148_2905632 5_Junction_31959_Junction_31961 J002 3_Junction_31966_Junction_31973 J001 3_Junction_31961_Junction_31965 J002 5_Junction_31965_Junction_31966 J002		0.347499291649128%																												5.03421167750625%
ubc-15 II_-_2901840_2902421_2902539_2903211_2904148_2905632 5_Junction_31959_Junction_31961 J002 3_Junction_31966_Junction_31973 J002 3_Junction_31961_Junction_31965 J001 5_Junction_31965_Junction_31966 J001	ubc-15	WBGene00006710	Y110A2AR.2	II_-_2901840_2902421_2902539_2903211_2904148_2905632 5_Junction_31959_Junction_31961 J002 3_Junction_31966_Junction_31973 J002 3_Junction_31961_Junction_31965 J001 5_Junction_31965_Junction_31966 J001		30.1280219340309%																												1.50952223279375%
ubc-15 II_-_2901840_2902421_2902539_2903211_2904148_2905632 5_Junction_31959_Junction_31961 J002 3_Junction_31966_Junction_31973 J002 3_Junction_31961_Junction_31965 J001 5_Junction_31965_Junction_31966 J002	ubc-15	WBGene00006710	Y110A2AR.2	II_-_2901840_2902421_2902539_2903211_2904148_2905632 5_Junction_31959_Junction_31961 J002 3_Junction_31966_Junction_31973 J002 3_Junction_31961_Junction_31965 J001 5_Junction_31965_Junction_31966 J002		5.86963491316913%																												4.88813192590625%
ubc-15 II_-_2901840_2902421_2902539_2903211_2904148_2905632 5_Junction_31959_Junction_31961 J002 3_Junction_31966_Junction_31973 J002 3_Junction_31961_Junction_31965 J002 5_Junction_31965_Junction_31966 J001	ubc-15	WBGene00006710	Y110A2AR.2	II_-_2901840_2902421_2902539_2903211_2904148_2905632 5_Junction_31959_Junction_31961 J002 3_Junction_31966_Junction_31973 J002 3_Junction_31961_Junction_31965 J002 5_Junction_31965_Junction_31966 J001		13.6240993639291%																												0.97571308130625%
ubc-15 II_-_2901840_2902421_2902539_2903211_2904148_2905632 5_Junction_31959_Junction_31961 J002 3_Junction_31966_Junction_31973 J002 3_Junction_31961_Junction_31965 J002 5_Junction_31965_Junction_31966 J002	ubc-15	WBGene00006710	Y110A2AR.2	II_-_2901840_2902421_2902539_2903211_2904148_2905632 5_Junction_31959_Junction_31961 J002 3_Junction_31966_Junction_31973 J002 3_Junction_31961_Junction_31965 J002 5_Junction_31965_Junction_31966 J002		2.36710778887087%																												2.51144475999375%
ubc-15 II_-_2901840_2902421_2902539_2903211_2904148_2905632 5_Junction_32058_Junction_32060_Junction_32061 J001 3_Junction_32061_Junction_32065_Junction_32067 J001 3_Junction_32060_Junction_32064 J001 5_Junction_32064_Junction_32065 J001	ubc-15	WBGene00006710	Y110A2AR.2	II_-_2901840_2902421_2902539_2903211_2904148_2905632 5_Junction_32058_Junction_32060_Junction_32061 J001 3_Junction_32061_Junction_32065_Junction_32067 J001 3_Junction_32060_Junction_32064 J001 5_Junction_32064_Junction_32065 J001					4.10374221933654%																										2.17453538339161%
ubc-15 II_-_2901840_2902421_2902539_2903211_2904148_2905632 5_Junction_32058_Junction_32060_Junction_32061 J001 3_Junction_32061_Junction_32065_Junction_32067 J001 3_Junction_32060_Junction_32064 J001 5_Junction_32064_Junction_32065 J002	ubc-15	WBGene00006710	Y110A2AR.2	II_-_2901840_2902421_2902539_2903211_2904148_2905632 5_Junction_32058_Junction_32060_Junction_32061 J001 3_Junction_32061_Junction_32065_Junction_32067 J001 3_Junction_32060_Junction_32064 J001 5_Junction_32064_Junction_32065 J002					0.51291006926346%																										3.12423498370839%
ubc-15 II_-_2901840_2902421_2902539_2903211_2904148_2905632 5_Junction_32058_Junction_32060_Junction_32061 J001 3_Junction_32061_Junction_32065_Junction_32067 J001 3_Junction_32060_Junction_32064 J002 5_Junction_32064_Junction_32065 J001	ubc-15	WBGene00006710	Y110A2AR.2	II_-_2901840_2902421_2902539_2903211_2904148_2905632 5_Junction_32058_Junction_32060_Junction_32061 J001 3_Junction_32061_Junction_32065_Junction_32067 J001 3_Junction_32060_Junction_32064 J002 5_Junction_32064_Junction_32065 J001					10.9448174408635%																										1.13949130570839%
ubc-15 II_-_2901840_2902421_2902539_2903211_2904148_2905632 5_Junction_32058_Junction_32060_Junction_32061 J001 3_Junction_32061_Junction_32065_Junction_32067 J001 3_Junction_32060_Junction_32064 J002 5_Junction_32064_Junction_32065 J002	ubc-15	WBGene00006710	Y110A2AR.2	II_-_2901840_2902421_2902539_2903211_2904148_2905632 5_Junction_32058_Junction_32060_Junction_32061 J001 3_Junction_32061_Junction_32065_Junction_32067 J001 3_Junction_32060_Junction_32064 J002 5_Junction_32064_Junction_32065 J002					1.36794827053654%																										1.59243932719161%
ubc-15 II_-_2901840_2902421_2902539_2903211_2904148_2905632 5_Junction_32058_Junction_32060_Junction_32061 J001 3_Junction_32061_Junction_32065_Junction_32067 J002 3_Junction_32060_Junction_32064 J001 5_Junction_32064_Junction_32065 J001	ubc-15	WBGene00006710	Y110A2AR.2	II_-_2901840_2902421_2902539_2903211_2904148_2905632 5_Junction_32058_Junction_32060_Junction_32061 J001 3_Junction_32061_Junction_32065_Junction_32067 J002 3_Junction_32060_Junction_32064 J001 5_Junction_32064_Junction_32065 J001					2.05187110966827%																										2.87730635141108%
ubc-15 II_-_2901840_2902421_2902539_2903211_2904148_2905632 5_Junction_32058_Junction_32060_Junction_32061 J001 3_Junction_32061_Junction_32065_Junction_32067 J002 3_Junction_32060_Junction_32064 J001 5_Junction_32064_Junction_32065 J002	ubc-15	WBGene00006710	Y110A2AR.2	II_-_2901840_2902421_2902539_2903211_2904148_2905632 5_Junction_32058_Junction_32060_Junction_32061 J001 3_Junction_32061_Junction_32065_Junction_32067 J002 3_Junction_32060_Junction_32064 J001 5_Junction_32064_Junction_32065 J002					0.25645503463173%																										4.46152636238892%
ubc-15 II_-_2901840_2902421_2902539_2903211_2904148_2905632 5_Junction_32058_Junction_32060_Junction_32061 J001 3_Junction_32061_Junction_32065_Junction_32067 J002 3_Junction_32060_Junction_32064 J002 5_Junction_32064_Junction_32065 J001	ubc-15	WBGene00006710	Y110A2AR.2	II_-_2901840_2902421_2902539_2903211_2904148_2905632 5_Junction_32058_Junction_32060_Junction_32061 J001 3_Junction_32061_Junction_32065_Junction_32067 J002 3_Junction_32060_Junction_32064 J002 5_Junction_32064_Junction_32065 J001					5.47240872043173%																										1.49956320338892%
ubc-15 II_-_2901840_2902421_2902539_2903211_2904148_2905632 5_Junction_32058_Junction_32060_Junction_32061 J001 3_Junction_32061_Junction_32065_Junction_32067 J002 3_Junction_32060_Junction_32064 J002 5_Junction_32064_Junction_32065 J002	ubc-15	WBGene00006710	Y110A2AR.2	II_-_2901840_2902421_2902539_2903211_2904148_2905632 5_Junction_32058_Junction_32060_Junction_32061 J001 3_Junction_32061_Junction_32065_Junction_32067 J002 3_Junction_32060_Junction_32064 J002 5_Junction_32064_Junction_32065 J002					0.68397413526827%																										2.26608208281108%
ubc-15 II_-_2901840_2902421_2902539_2903211_2904148_2905632 5_Junction_32058_Junction_32060_Junction_32061 J001 3_Junction_32061_Junction_32065_Junction_32067 J003 3_Junction_32060_Junction_32064 J001 5_Junction_32064_Junction_32065 J001	ubc-15	WBGene00006710	Y110A2AR.2	II_-_2901840_2902421_2902539_2903211_2904148_2905632 5_Junction_32058_Junction_32060_Junction_32061 J001 3_Junction_32061_Junction_32065_Junction_32067 J003 3_Junction_32060_Junction_32064 J001 5_Junction_32064_Junction_32065 J001					12.3130735266952%																										11.6447461422973%
ubc-15 II_-_2901840_2902421_2902539_2903211_2904148_2905632 5_Junction_32058_Junction_32060_Junction_32061 J001 3_Junction_32061_Junction_32065_Junction_32067 J003 3_Junction_32060_Junction_32064 J001 5_Junction_32064_Junction_32065 J002	ubc-15	WBGene00006710	Y110A2AR.2	II_-_2901840_2902421_2902539_2903211_2904148_2905632 5_Junction_32058_Junction_32060_Junction_32061 J001 3_Junction_32061_Junction_32065_Junction_32067 J003 3_Junction_32060_Junction_32064 J001 5_Junction_32064_Junction_32065 J002					1.53896104040481%																										13.2860317768027%
ubc-15 II_-_2901840_2902421_2902539_2903211_2904148_2905632 5_Junction_32058_Junction_32060_Junction_32061 J001 3_Junction_32061_Junction_32065_Junction_32067 J003 3_Junction_32060_Junction_32064 J002 5_Junction_32064_Junction_32065 J001	ubc-15	WBGene00006710	Y110A2AR.2	II_-_2901840_2902421_2902539_2903211_2904148_2905632 5_Junction_32058_Junction_32060_Junction_32061 J001 3_Junction_32061_Junction_32065_Junction_32067 J003 3_Junction_32060_Junction_32064 J002 5_Junction_32064_Junction_32065 J001					32.8393779830048%																										6.18815861380269%
ubc-15 II_-_2901840_2902421_2902539_2903211_2904148_2905632 5_Junction_32058_Junction_32060_Junction_32061 J001 3_Junction_32061_Junction_32065_Junction_32067 J003 3_Junction_32060_Junction_32064 J002 5_Junction_32064_Junction_32065 J002	ubc-15	WBGene00006710	Y110A2AR.2	II_-_2901840_2902421_2902539_2903211_2904148_2905632 5_Junction_32058_Junction_32060_Junction_32061 J001 3_Junction_32061_Junction_32065_Junction_32067 J003 3_Junction_32060_Junction_32064 J002 5_Junction_32064_Junction_32065 J002					4.10446044989519%																										6.85588446709731%
ubc-15 II_-_2901840_2902421_2902539_2903211_2904148_2905632 5_Junction_32058_Junction_32060_Junction_32061 J002 3_Junction_32061_Junction_32065_Junction_32067 J001 3_Junction_32060_Junction_32064 J001 5_Junction_32064_Junction_32065 J001	ubc-15	WBGene00006710	Y110A2AR.2	II_-_2901840_2902421_2902539_2903211_2904148_2905632 5_Junction_32058_Junction_32060_Junction_32061 J002 3_Junction_32061_Junction_32065_Junction_32067 J001 3_Junction_32060_Junction_32064 J001 5_Junction_32064_Junction_32065 J001					0.76968731217114%																										1.18607505029417%
ubc-15 II_-_2901840_2902421_2902539_2903211_2904148_2905632 5_Junction_32058_Junction_32060_Junction_32061 J002 3_Junction_32061_Junction_32065_Junction_32067 J001 3_Junction_32060_Junction_32064 J001 5_Junction_32064_Junction_32065 J002	ubc-15	WBGene00006710	Y110A2AR.2	II_-_2901840_2902421_2902539_2903211_2904148_2905632 5_Junction_32058_Junction_32060_Junction_32061 J002 3_Junction_32061_Junction_32065_Junction_32067 J001 3_Junction_32060_Junction_32064 J001 5_Junction_32064_Junction_32065 J002					0.09620009042886%																										1.31033912770583%
ubc-15 II_-_2901840_2902421_2902539_2903211_2904148_2905632 5_Junction_32058_Junction_32060_Junction_32061 J002 3_Junction_32061_Junction_32065_Junction_32067 J001 3_Junction_32060_Junction_32064 J002 5_Junction_32064_Junction_32065 J001	ubc-15	WBGene00006710	Y110A2AR.2	II_-_2901840_2902421_2902539_2903211_2904148_2905632 5_Junction_32058_Junction_32060_Junction_32061 J002 3_Junction_32061_Junction_32065_Junction_32067 J001 3_Junction_32060_Junction_32064 J002 5_Junction_32064_Junction_32065 J001					2.05278174602886%																										0.631367510155825%
ubc-15 II_-_2901840_2902421_2902539_2903211_2904148_2905632 5_Junction_32058_Junction_32060_Junction_32061 J002 3_Junction_32061_Junction_32065_Junction_32067 J001 3_Junction_32060_Junction_32064 J002 5_Junction_32064_Junction_32065 J002	ubc-15	WBGene00006710	Y110A2AR.2	II_-_2901840_2902421_2902539_2903211_2904148_2905632 5_Junction_32058_Junction_32060_Junction_32061 J002 3_Junction_32061_Junction_32065_Junction_32067 J001 3_Junction_32060_Junction_32064 J002 5_Junction_32064_Junction_32065 J002					0.25656885137114%																										0.677480311844175%
ubc-15 II_-_2901840_2902421_2902539_2903211_2904148_2905632 5_Junction_32058_Junction_32060_Junction_32061 J002 3_Junction_32061_Junction_32065_Junction_32067 J002 3_Junction_32060_Junction_32064 J001 5_Junction_32064_Junction_32065 J001	ubc-15	WBGene00006710	Y110A2AR.2	II_-_2901840_2902421_2902539_2903211_2904148_2905632 5_Junction_32058_Junction_32060_Junction_32061 J002 3_Junction_32061_Junction_32065_Junction_32067 J002 3_Junction_32060_Junction_32064 J001 5_Junction_32064_Junction_32065 J001					0.38484365608557%																										1.49725601899652%
ubc-15 II_-_2901840_2902421_2902539_2903211_2904148_2905632 5_Junction_32058_Junction_32060_Junction_32061 J002 3_Junction_32061_Junction_32065_Junction_32067 J002 3_Junction_32060_Junction_32064 J001 5_Junction_32064_Junction_32065 J002	ubc-15	WBGene00006710	Y110A2AR.2	II_-_2901840_2902421_2902539_2903211_2904148_2905632 5_Junction_32058_Junction_32060_Junction_32061 J002 3_Junction_32061_Junction_32065_Junction_32067 J002 3_Junction_32060_Junction_32064 J001 5_Junction_32064_Junction_32065 J002					0.04810004521443%																										1.80092172195348%
ubc-15 II_-_2901840_2902421_2902539_2903211_2904148_2905632 5_Junction_32058_Junction_32060_Junction_32061 J002 3_Junction_32061_Junction_32065_Junction_32067 J002 3_Junction_32060_Junction_32064 J002 5_Junction_32064_Junction_32065 J001	ubc-15	WBGene00006710	Y110A2AR.2	II_-_2901840_2902421_2902539_2903211_2904148_2905632 5_Junction_32058_Junction_32060_Junction_32061 J002 3_Junction_32061_Junction_32065_Junction_32067 J002 3_Junction_32060_Junction_32064 J002 5_Junction_32064_Junction_32065 J001					1.02639087301443%																										0.79334368220348%
ubc-15 II_-_2901840_2902421_2902539_2903211_2904148_2905632 5_Junction_32058_Junction_32060_Junction_32061 J002 3_Junction_32061_Junction_32065_Junction_32067 J002 3_Junction_32060_Junction_32064 J002 5_Junction_32064_Junction_32065 J002	ubc-15	WBGene00006710	Y110A2AR.2	II_-_2901840_2902421_2902539_2903211_2904148_2905632 5_Junction_32058_Junction_32060_Junction_32061 J002 3_Junction_32061_Junction_32065_Junction_32067 J002 3_Junction_32060_Junction_32064 J002 5_Junction_32064_Junction_32065 J002					0.12828442568557%																										0.92647307684652%
ubc-15 II_-_2901840_2902421_2902539_2903211_2904148_2905632 5_Junction_32058_Junction_32060_Junction_32061 J002 3_Junction_32061_Junction_32065_Junction_32067 J003 3_Junction_32060_Junction_32064 J001 5_Junction_32064_Junction_32065 J001	ubc-15	WBGene00006710	Y110A2AR.2	II_-_2901840_2902421_2902539_2903211_2904148_2905632 5_Junction_32058_Junction_32060_Junction_32061 J002 3_Junction_32061_Junction_32065_Junction_32067 J003 3_Junction_32060_Junction_32064 J001 5_Junction_32064_Junction_32065 J001					2.30940833044329%																										7.1099594131593%
ubc-15 II_-_2901840_2902421_2902539_2903211_2904148_2905632 5_Junction_32058_Junction_32060_Junction_32061 J002 3_Junction_32061_Junction_32065_Junction_32067 J003 3_Junction_32060_Junction_32064 J001 5_Junction_32064_Junction_32065 J002	ubc-15	WBGene00006710	Y110A2AR.2	II_-_2901840_2902421_2902539_2903211_2904148_2905632 5_Junction_32058_Junction_32060_Junction_32061 J002 3_Junction_32061_Junction_32065_Junction_32067 J003 3_Junction_32060_Junction_32064 J001 5_Junction_32064_Junction_32065 J002					0.28864356565671%																										6.3113806678907%
ubc-15 II_-_2901840_2902421_2902539_2903211_2904148_2905632 5_Junction_32058_Junction_32060_Junction_32061 J002 3_Junction_32061_Junction_32065_Junction_32067 J003 3_Junction_32060_Junction_32064 J002 5_Junction_32064_Junction_32065 J001	ubc-15	WBGene00006710	Y110A2AR.2	II_-_2901840_2902421_2902539_2903211_2904148_2905632 5_Junction_32058_Junction_32060_Junction_32061 J002 3_Junction_32061_Junction_32065_Junction_32067 J003 3_Junction_32060_Junction_32064 J002 5_Junction_32064_Junction_32065 J001					6.15926908225671%																										3.82334382519069%
ubc-15 II_-_2901840_2902421_2902539_2903211_2904148_2905632 5_Junction_32058_Junction_32060_Junction_32061 J002 3_Junction_32061_Junction_32065_Junction_32067 J003 3_Junction_32060_Junction_32064 J002 5_Junction_32064_Junction_32065 J002	ubc-15	WBGene00006710	Y110A2AR.2	II_-_2901840_2902421_2902539_2903211_2904148_2905632 5_Junction_32058_Junction_32060_Junction_32061 J002 3_Junction_32061_Junction_32065_Junction_32067 J003 3_Junction_32060_Junction_32064 J002 5_Junction_32064_Junction_32065 J002					0.76982202164329%																										3.3120595937593%
ubc-15 II_-_2901840_2902421_2902539_2903211_2904148_2905632 5_Junction_32058_Junction_32060_Junction_32061 J003 3_Junction_32061_Junction_32065_Junction_32067 J001 3_Junction_32060_Junction_32064 J001 5_Junction_32064_Junction_32065 J001	ubc-15	WBGene00006710	Y110A2AR.2	II_-_2901840_2902421_2902539_2903211_2904148_2905632 5_Junction_32058_Junction_32060_Junction_32061 J003 3_Junction_32061_Junction_32065_Junction_32067 J001 3_Junction_32060_Junction_32064 J001 5_Junction_32064_Junction_32065 J001					0.51276579509232%																										0.502968097153835%
ubc-15 II_-_2901840_2902421_2902539_2903211_2904148_2905632 5_Junction_32058_Junction_32060_Junction_32061 J003 3_Junction_32061_Junction_32065_Junction_32067 J001 3_Junction_32060_Junction_32064 J001 5_Junction_32064_Junction_32065 J002	ubc-15	WBGene00006710	Y110A2AR.2	II_-_2901840_2902421_2902539_2903211_2904148_2905632 5_Junction_32058_Junction_32060_Junction_32061 J003 3_Junction_32061_Junction_32065_Junction_32067 J001 3_Junction_32060_Junction_32064 J001 5_Junction_32064_Junction_32065 J002					0.06408851370768%																										0.788369364696165%
ubc-15 II_-_2901840_2902421_2902539_2903211_2904148_2905632 5_Junction_32058_Junction_32060_Junction_32061 J003 3_Junction_32061_Junction_32065_Junction_32067 J001 3_Junction_32060_Junction_32064 J002 5_Junction_32064_Junction_32065 J001	ubc-15	WBGene00006710	Y110A2AR.2	II_-_2901840_2902421_2902539_2903211_2904148_2905632 5_Junction_32058_Junction_32060_Junction_32061 J003 3_Junction_32061_Junction_32065_Junction_32067 J001 3_Junction_32060_Junction_32064 J002 5_Junction_32064_Junction_32065 J001					1.36756348650768%																										0.261919615496165%
ubc-15 II_-_2901840_2902421_2902539_2903211_2904148_2905632 5_Junction_32058_Junction_32060_Junction_32061 J003 3_Junction_32061_Junction_32065_Junction_32067 J001 3_Junction_32060_Junction_32064 J002 5_Junction_32064_Junction_32065 J002	ubc-15	WBGene00006710	Y110A2AR.2	II_-_2901840_2902421_2902539_2903211_2904148_2905632 5_Junction_32058_Junction_32060_Junction_32061 J003 3_Junction_32061_Junction_32065_Junction_32067 J001 3_Junction_32060_Junction_32064 J002 5_Junction_32064_Junction_32065 J002					0.17092620469232%																										0.400234422653835%
ubc-15 II_-_2901840_2902421_2902539_2903211_2904148_2905632 5_Junction_32058_Junction_32060_Junction_32061 J003 3_Junction_32061_Junction_32065_Junction_32067 J002 3_Junction_32060_Junction_32064 J001 5_Junction_32064_Junction_32065 J001	ubc-15	WBGene00006710	Y110A2AR.2	II_-_2901840_2902421_2902539_2903211_2904148_2905632 5_Junction_32058_Junction_32060_Junction_32061 J003 3_Junction_32061_Junction_32065_Junction_32067 J002 3_Junction_32060_Junction_32064 J001 5_Junction_32064_Junction_32065 J001					0.25638289754616%																										0.67756207312126%
ubc-15 II_-_2901840_2902421_2902539_2903211_2904148_2905632 5_Junction_32058_Junction_32060_Junction_32061 J003 3_Junction_32061_Junction_32065_Junction_32067 J002 3_Junction_32060_Junction_32064 J001 5_Junction_32064_Junction_32065 J002	ubc-15	WBGene00006710	Y110A2AR.2	II_-_2901840_2902421_2902539_2903211_2904148_2905632 5_Junction_32058_Junction_32060_Junction_32061 J003 3_Junction_32061_Junction_32065_Junction_32067 J002 3_Junction_32060_Junction_32064 J001 5_Junction_32064_Junction_32065 J002					0.03204425685384%																										1.13755709297874%
ubc-15 II_-_2901840_2902421_2902539_2903211_2904148_2905632 5_Junction_32058_Junction_32060_Junction_32061 J003 3_Junction_32061_Junction_32065_Junction_32067 J002 3_Junction_32060_Junction_32064 J002 5_Junction_32064_Junction_32065 J001	ubc-15	WBGene00006710	Y110A2AR.2	II_-_2901840_2902421_2902539_2903211_2904148_2905632 5_Junction_32058_Junction_32060_Junction_32061 J003 3_Junction_32061_Junction_32065_Junction_32067 J002 3_Junction_32060_Junction_32064 J002 5_Junction_32064_Junction_32065 J001					0.68378174325384%																										0.35095065747874%
ubc-15 II_-_2901840_2902421_2902539_2903211_2904148_2905632 5_Junction_32058_Junction_32060_Junction_32061 J003 3_Junction_32061_Junction_32065_Junction_32067 J002 3_Junction_32060_Junction_32064 J002 5_Junction_32064_Junction_32065 J002	ubc-15	WBGene00006710	Y110A2AR.2	II_-_2901840_2902421_2902539_2903211_2904148_2905632 5_Junction_32058_Junction_32060_Junction_32061 J003 3_Junction_32061_Junction_32065_Junction_32067 J002 3_Junction_32060_Junction_32064 J002 5_Junction_32064_Junction_32065 J002					0.08546310234616%																										0.57582117642126%
ubc-15 II_-_2901840_2902421_2902539_2903211_2904148_2905632 5_Junction_32058_Junction_32060_Junction_32061 J003 3_Junction_32061_Junction_32065_Junction_32067 J003 3_Junction_32060_Junction_32064 J001 5_Junction_32064_Junction_32065 J001	ubc-15	WBGene00006710	Y110A2AR.2	II_-_2901840_2902421_2902539_2903211_2904148_2905632 5_Junction_32058_Junction_32060_Junction_32061 J003 3_Junction_32061_Junction_32065_Junction_32067 J003 3_Junction_32060_Junction_32064 J001 5_Junction_32064_Junction_32065 J001					1.53852815296152%																										2.5667894283749%
ubc-15 II_-_2901840_2902421_2902539_2903211_2904148_2905632 5_Junction_32058_Junction_32060_Junction_32061 J003 3_Junction_32061_Junction_32065_Junction_32067 J003 3_Junction_32060_Junction_32064 J001 5_Junction_32064_Junction_32065 J002	ubc-15	WBGene00006710	Y110A2AR.2	II_-_2901840_2902421_2902539_2903211_2904148_2905632 5_Junction_32058_Junction_32060_Junction_32061 J003 3_Junction_32061_Junction_32065_Junction_32067 J003 3_Junction_32060_Junction_32064 J001 5_Junction_32064_Junction_32065 J002					0.19229438383848%																										3.2292054436751%
ubc-15 II_-_2901840_2902421_2902539_2903211_2904148_2905632 5_Junction_32058_Junction_32060_Junction_32061 J003 3_Junction_32061_Junction_32065_Junction_32067 J003 3_Junction_32060_Junction_32064 J002 5_Junction_32064_Junction_32065 J001	ubc-15	WBGene00006710	Y110A2AR.2	II_-_2901840_2902421_2902539_2903211_2904148_2905632 5_Junction_32058_Junction_32060_Junction_32061 J003 3_Junction_32061_Junction_32065_Junction_32067 J003 3_Junction_32060_Junction_32064 J002 5_Junction_32064_Junction_32065 J001					4.10330592463848%																										1.35650562837509%
ubc-15 II_-_2901840_2902421_2902539_2903211_2904148_2905632 5_Junction_32058_Junction_32060_Junction_32061 J003 3_Junction_32061_Junction_32065_Junction_32067 J003 3_Junction_32060_Junction_32064 J002 5_Junction_32064_Junction_32065 J002	ubc-15	WBGene00006710	Y110A2AR.2	II_-_2901840_2902421_2902539_2903211_2904148_2905632 5_Junction_32058_Junction_32060_Junction_32061 J003 3_Junction_32061_Junction_32065_Junction_32067 J003 3_Junction_32060_Junction_32064 J002 5_Junction_32064_Junction_32065 J002					0.51285553856152%																										1.6571169995749%
ubc-15 II_-_2901840_2902421_2902539_2903211_2904148_2905632 5_Junction_32085_Junction_32087 J001 3_Junction_32091_Junction_32099 J001 3_Junction_32087_Junction_32090 J001 5_Junction_32090_Junction_32091 J001	ubc-15	WBGene00006710	Y110A2AR.2	II_-_2901840_2902421_2902539_2903211_2904148_2905632 5_Junction_32085_Junction_32087 J001 3_Junction_32091_Junction_32099 J001 3_Junction_32087_Junction_32090 J001 5_Junction_32090_Junction_32091 J001						5.556830765535%	2.30598299705469%
ubc-15 II_-_2901840_2902421_2902539_2903211_2904148_2905632 5_Junction_32085_Junction_32087 J001 3_Junction_32091_Junction_32099 J001 3_Junction_32087_Junction_32090 J001 5_Junction_32090_Junction_32091 J002	ubc-15	WBGene00006710	Y110A2AR.2	II_-_2901840_2902421_2902539_2903211_2904148_2905632 5_Junction_32085_Junction_32087 J001 3_Junction_32091_Junction_32099 J001 3_Junction_32087_Junction_32090 J001 5_Junction_32090_Junction_32091 J002						3.037378811565%	3.68521759352031%
ubc-15 II_-_2901840_2902421_2902539_2903211_2904148_2905632 5_Junction_32085_Junction_32087 J001 3_Junction_32091_Junction_32099 J001 3_Junction_32087_Junction_32090 J002 5_Junction_32090_Junction_32091 J001	ubc-15	WBGene00006710	Y110A2AR.2	II_-_2901840_2902421_2902539_2903211_2904148_2905632 5_Junction_32085_Junction_32087 J001 3_Junction_32091_Junction_32099 J001 3_Junction_32087_Junction_32090 J002 5_Junction_32090_Junction_32091 J001						2.858556684465%	1.13070614577031%
ubc-15 II_-_2901840_2902421_2902539_2903211_2904148_2905632 5_Junction_32085_Junction_32087 J001 3_Junction_32091_Junction_32099 J001 3_Junction_32087_Junction_32090 J002 5_Junction_32090_Junction_32091 J002	ubc-15	WBGene00006710	Y110A2AR.2	II_-_2901840_2902421_2902539_2903211_2904148_2905632 5_Junction_32085_Junction_32087 J001 3_Junction_32091_Junction_32099 J001 3_Junction_32087_Junction_32090 J002 5_Junction_32090_Junction_32091 J002						1.275630738435%	1.16009351365469%
ubc-15 II_-_2901840_2902421_2902539_2903211_2904148_2905632 5_Junction_32085_Junction_32087 J001 3_Junction_32091_Junction_32099 J002 3_Junction_32087_Junction_32090 J001 5_Junction_32090_Junction_32091 J001	ubc-15	WBGene00006710	Y110A2AR.2	II_-_2901840_2902421_2902539_2903211_2904148_2905632 5_Junction_32085_Junction_32087 J001 3_Junction_32091_Junction_32099 J002 3_Junction_32087_Junction_32090 J001 5_Junction_32090_Junction_32091 J001						15.542852484465%	10.0736285090203%
ubc-15 II_-_2901840_2902421_2902539_2903211_2904148_2905632 5_Junction_32085_Junction_32087 J001 3_Junction_32091_Junction_32099 J002 3_Junction_32087_Junction_32090 J001 5_Junction_32090_Junction_32091 J002	ubc-15	WBGene00006710	Y110A2AR.2	II_-_2901840_2902421_2902539_2903211_2904148_2905632 5_Junction_32085_Junction_32087 J001 3_Junction_32091_Junction_32099 J002 3_Junction_32087_Junction_32090 J001 5_Junction_32090_Junction_32091 J002						4.799617938435%	15.2511046504047%
ubc-15 II_-_2901840_2902421_2902539_2903211_2904148_2905632 5_Junction_32085_Junction_32087 J001 3_Junction_32091_Junction_32099 J002 3_Junction_32087_Junction_32090 J002 5_Junction_32090_Junction_32091 J001	ubc-15	WBGene00006710	Y110A2AR.2	II_-_2901840_2902421_2902539_2903211_2904148_2905632 5_Junction_32085_Junction_32087 J001 3_Junction_32091_Junction_32099 J002 3_Junction_32087_Junction_32090 J002 5_Junction_32090_Junction_32091 J001						12.289260065535%	3.42174059815469%
ubc-15 II_-_2901840_2902421_2902539_2903211_2904148_2905632 5_Junction_32085_Junction_32087 J001 3_Junction_32091_Junction_32099 J002 3_Junction_32087_Junction_32090 J002 5_Junction_32090_Junction_32091 J002	ubc-15	WBGene00006710	Y110A2AR.2	II_-_2901840_2902421_2902539_2903211_2904148_2905632 5_Junction_32085_Junction_32087 J001 3_Junction_32091_Junction_32099 J002 3_Junction_32087_Junction_32090 J002 5_Junction_32090_Junction_32091 J002						2.939872511565%	3.37402599242031%
ubc-15 II_-_2901840_2902421_2902539_2903211_2904148_2905632 5_Junction_32085_Junction_32087 J002 3_Junction_32091_Junction_32099 J001 3_Junction_32087_Junction_32090 J001 5_Junction_32090_Junction_32091 J001	ubc-15	WBGene00006710	Y110A2AR.2	II_-_2901840_2902421_2902539_2903211_2904148_2905632 5_Junction_32085_Junction_32087 J002 3_Junction_32091_Junction_32099 J001 3_Junction_32087_Junction_32090 J001 5_Junction_32090_Junction_32091 J001						7.693634259465%	4.47593168732031%
ubc-15 II_-_2901840_2902421_2902539_2903211_2904148_2905632 5_Junction_32085_Junction_32087 J002 3_Junction_32091_Junction_32099 J001 3_Junction_32087_Junction_32090 J001 5_Junction_32090_Junction_32091 J002	ubc-15	WBGene00006710	Y110A2AR.2	II_-_2901840_2902421_2902539_2903211_2904148_2905632 5_Junction_32085_Junction_32087 J002 3_Junction_32091_Junction_32099 J001 3_Junction_32087_Junction_32090 J001 5_Junction_32090_Junction_32091 J002						4.648732663435%	4.02214747210469%
ubc-15 II_-_2901840_2902421_2902539_2903211_2904148_2905632 5_Junction_32085_Junction_32087 J002 3_Junction_32091_Junction_32099 J001 3_Junction_32087_Junction_32090 J002 5_Junction_32090_Junction_32091 J001	ubc-15	WBGene00006710	Y110A2AR.2	II_-_2901840_2902421_2902539_2903211_2904148_2905632 5_Junction_32085_Junction_32087 J002 3_Junction_32091_Junction_32099 J001 3_Junction_32087_Junction_32090 J002 5_Junction_32090_Junction_32091 J001						3.442728290535%	2.31441391985469%
ubc-15 II_-_2901840_2902421_2902539_2903211_2904148_2905632 5_Junction_32085_Junction_32087 J002 3_Junction_32091_Junction_32099 J001 3_Junction_32087_Junction_32090 J002 5_Junction_32090_Junction_32091 J002	ubc-15	WBGene00006710	Y110A2AR.2	II_-_2901840_2902421_2902539_2903211_2904148_2905632 5_Junction_32085_Junction_32087 J002 3_Junction_32091_Junction_32099 J001 3_Junction_32087_Junction_32090 J002 5_Junction_32090_Junction_32091 J002						1.841507786565%	1.91800667072031%
ubc-15 II_-_2901840_2902421_2902539_2903211_2904148_2905632 5_Junction_32085_Junction_32087 J002 3_Junction_32091_Junction_32099 J002 3_Junction_32087_Junction_32090 J001 5_Junction_32090_Junction_32091 J001	ubc-15	WBGene00006710	Y110A2AR.2	II_-_2901840_2902421_2902539_2903211_2904148_2905632 5_Junction_32085_Junction_32087 J002 3_Junction_32091_Junction_32099 J002 3_Junction_32087_Junction_32090 J001 5_Junction_32090_Junction_32091 J001						14.883432490535%	20.0395845566047%
ubc-15 II_-_2901840_2902421_2902539_2903211_2904148_2905632 5_Junction_32085_Junction_32087 J002 3_Junction_32091_Junction_32099 J002 3_Junction_32087_Junction_32090 J001 5_Junction_32090_Junction_32091 J002	ubc-15	WBGene00006710	Y110A2AR.2	II_-_2901840_2902421_2902539_2903211_2904148_2905632 5_Junction_32085_Junction_32087 J002 3_Junction_32091_Junction_32099 J002 3_Junction_32087_Junction_32090 J001 5_Junction_32090_Junction_32091 J002						5.917520586565%	14.0889025339703%
ubc-15 II_-_2901840_2902421_2902539_2903211_2904148_2905632 5_Junction_32085_Junction_32087 J002 3_Junction_32091_Junction_32099 J002 3_Junction_32087_Junction_32090 J002 5_Junction_32090_Junction_32091 J001	ubc-15	WBGene00006710	Y110A2AR.2	II_-_2901840_2902421_2902539_2903211_2904148_2905632 5_Junction_32085_Junction_32087 J002 3_Junction_32091_Junction_32099 J002 3_Junction_32087_Junction_32090 J002 5_Junction_32090_Junction_32091 J001						10.232704959465%	7.62551158622031%
ubc-15 II_-_2901840_2902421_2902539_2903211_2904148_2905632 5_Junction_32085_Junction_32087 J002 3_Junction_32091_Junction_32099 J002 3_Junction_32087_Junction_32090 J002 5_Junction_32090_Junction_32091 J002	ubc-15	WBGene00006710	Y110A2AR.2	II_-_2901840_2902421_2902539_2903211_2904148_2905632 5_Junction_32085_Junction_32087 J002 3_Junction_32091_Junction_32099 J002 3_Junction_32087_Junction_32090 J002 5_Junction_32090_Junction_32091 J002						3.039738963435%	5.11300157320469%
ubc-15 II_-_2901840_2902421_2902539_2903211_2904148_2905632 5_Junction_32103_Junction_32105_Junction_32106 J001 3_Junction_32106_Junction_32111_Junction_32113 J001 3_Junction_32105_Junction_32110 J001 5_Junction_32110_Junction_32111 J001	ubc-15	WBGene00006710	Y110A2AR.2	II_-_2901840_2902421_2902539_2903211_2904148_2905632 5_Junction_32103_Junction_32105_Junction_32106 J001 3_Junction_32106_Junction_32111_Junction_32113 J001 3_Junction_32105_Junction_32110 J001 5_Junction_32110_Junction_32111 J001																															2.17453538339161%					5.3585715%
ubc-15 II_-_2901840_2902421_2902539_2903211_2904148_2905632 5_Junction_32103_Junction_32105_Junction_32106 J001 3_Junction_32106_Junction_32111_Junction_32113 J001 3_Junction_32105_Junction_32110 J001 5_Junction_32110_Junction_32111 J002	ubc-15	WBGene00006710	Y110A2AR.2	II_-_2901840_2902421_2902539_2903211_2904148_2905632 5_Junction_32103_Junction_32105_Junction_32106 J001 3_Junction_32106_Junction_32111_Junction_32113 J001 3_Junction_32105_Junction_32110 J001 5_Junction_32110_Junction_32111 J002																															3.12423498370839%					0%
ubc-15 II_-_2901840_2902421_2902539_2903211_2904148_2905632 5_Junction_32103_Junction_32105_Junction_32106 J001 3_Junction_32106_Junction_32111_Junction_32113 J001 3_Junction_32105_Junction_32110 J002 5_Junction_32110_Junction_32111 J001	ubc-15	WBGene00006710	Y110A2AR.2	II_-_2901840_2902421_2902539_2903211_2904148_2905632 5_Junction_32103_Junction_32105_Junction_32106 J001 3_Junction_32106_Junction_32111_Junction_32113 J001 3_Junction_32105_Junction_32110 J002 5_Junction_32110_Junction_32111 J001																															1.13949130570839%					1.7861905%
ubc-15 II_-_2901840_2902421_2902539_2903211_2904148_2905632 5_Junction_32103_Junction_32105_Junction_32106 J001 3_Junction_32106_Junction_32111_Junction_32113 J001 3_Junction_32105_Junction_32110 J002 5_Junction_32110_Junction_32111 J002	ubc-15	WBGene00006710	Y110A2AR.2	II_-_2901840_2902421_2902539_2903211_2904148_2905632 5_Junction_32103_Junction_32105_Junction_32106 J001 3_Junction_32106_Junction_32111_Junction_32113 J001 3_Junction_32105_Junction_32110 J002 5_Junction_32110_Junction_32111 J002																															1.59243932719161%					0%
ubc-15 II_-_2901840_2902421_2902539_2903211_2904148_2905632 5_Junction_32103_Junction_32105_Junction_32106 J001 3_Junction_32106_Junction_32111_Junction_32113 J002 3_Junction_32105_Junction_32110 J001 5_Junction_32110_Junction_32111 J001	ubc-15	WBGene00006710	Y110A2AR.2	II_-_2901840_2902421_2902539_2903211_2904148_2905632 5_Junction_32103_Junction_32105_Junction_32106 J001 3_Junction_32106_Junction_32111_Junction_32113 J002 3_Junction_32105_Junction_32110 J001 5_Junction_32110_Junction_32111 J001																															2.87730635141108%					0%
ubc-15 II_-_2901840_2902421_2902539_2903211_2904148_2905632 5_Junction_32103_Junction_32105_Junction_32106 J001 3_Junction_32106_Junction_32111_Junction_32113 J002 3_Junction_32105_Junction_32110 J001 5_Junction_32110_Junction_32111 J002	ubc-15	WBGene00006710	Y110A2AR.2	II_-_2901840_2902421_2902539_2903211_2904148_2905632 5_Junction_32103_Junction_32105_Junction_32106 J001 3_Junction_32106_Junction_32111_Junction_32113 J002 3_Junction_32105_Junction_32110 J001 5_Junction_32110_Junction_32111 J002																															4.46152636238892%					0%
ubc-15 II_-_2901840_2902421_2902539_2903211_2904148_2905632 5_Junction_32103_Junction_32105_Junction_32106 J001 3_Junction_32106_Junction_32111_Junction_32113 J002 3_Junction_32105_Junction_32110 J002 5_Junction_32110_Junction_32111 J001	ubc-15	WBGene00006710	Y110A2AR.2	II_-_2901840_2902421_2902539_2903211_2904148_2905632 5_Junction_32103_Junction_32105_Junction_32106 J001 3_Junction_32106_Junction_32111_Junction_32113 J002 3_Junction_32105_Junction_32110 J002 5_Junction_32110_Junction_32111 J001																															1.49956320338892%					0%
ubc-15 II_-_2901840_2902421_2902539_2903211_2904148_2905632 5_Junction_32103_Junction_32105_Junction_32106 J001 3_Junction_32106_Junction_32111_Junction_32113 J002 3_Junction_32105_Junction_32110 J002 5_Junction_32110_Junction_32111 J002	ubc-15	WBGene00006710	Y110A2AR.2	II_-_2901840_2902421_2902539_2903211_2904148_2905632 5_Junction_32103_Junction_32105_Junction_32106 J001 3_Junction_32106_Junction_32111_Junction_32113 J002 3_Junction_32105_Junction_32110 J002 5_Junction_32110_Junction_32111 J002																															2.26608208281108%					0%
ubc-15 II_-_2901840_2902421_2902539_2903211_2904148_2905632 5_Junction_32103_Junction_32105_Junction_32106 J001 3_Junction_32106_Junction_32111_Junction_32113 J003 3_Junction_32105_Junction_32110 J001 5_Junction_32110_Junction_32111 J001	ubc-15	WBGene00006710	Y110A2AR.2	II_-_2901840_2902421_2902539_2903211_2904148_2905632 5_Junction_32103_Junction_32105_Junction_32106 J001 3_Junction_32106_Junction_32111_Junction_32113 J003 3_Junction_32105_Junction_32110 J001 5_Junction_32110_Junction_32111 J001																															11.6447461422973%					26.7864285%
ubc-15 II_-_2901840_2902421_2902539_2903211_2904148_2905632 5_Junction_32103_Junction_32105_Junction_32106 J001 3_Junction_32106_Junction_32111_Junction_32113 J003 3_Junction_32105_Junction_32110 J001 5_Junction_32110_Junction_32111 J002	ubc-15	WBGene00006710	Y110A2AR.2	II_-_2901840_2902421_2902539_2903211_2904148_2905632 5_Junction_32103_Junction_32105_Junction_32106 J001 3_Junction_32106_Junction_32111_Junction_32113 J003 3_Junction_32105_Junction_32110 J001 5_Junction_32110_Junction_32111 J002																															13.2860317768027%					0%
ubc-15 II_-_2901840_2902421_2902539_2903211_2904148_2905632 5_Junction_32103_Junction_32105_Junction_32106 J001 3_Junction_32106_Junction_32111_Junction_32113 J003 3_Junction_32105_Junction_32110 J002 5_Junction_32110_Junction_32111 J001	ubc-15	WBGene00006710	Y110A2AR.2	II_-_2901840_2902421_2902539_2903211_2904148_2905632 5_Junction_32103_Junction_32105_Junction_32106 J001 3_Junction_32106_Junction_32111_Junction_32113 J003 3_Junction_32105_Junction_32110 J002 5_Junction_32110_Junction_32111 J001																															6.18815861380269%					8.9288095%
ubc-15 II_-_2901840_2902421_2902539_2903211_2904148_2905632 5_Junction_32103_Junction_32105_Junction_32106 J001 3_Junction_32106_Junction_32111_Junction_32113 J003 3_Junction_32105_Junction_32110 J002 5_Junction_32110_Junction_32111 J002	ubc-15	WBGene00006710	Y110A2AR.2	II_-_2901840_2902421_2902539_2903211_2904148_2905632 5_Junction_32103_Junction_32105_Junction_32106 J001 3_Junction_32106_Junction_32111_Junction_32113 J003 3_Junction_32105_Junction_32110 J002 5_Junction_32110_Junction_32111 J002																															6.85588446709731%					0%
ubc-15 II_-_2901840_2902421_2902539_2903211_2904148_2905632 5_Junction_32103_Junction_32105_Junction_32106 J002 3_Junction_32106_Junction_32111_Junction_32113 J001 3_Junction_32105_Junction_32110 J001 5_Junction_32110_Junction_32111 J001	ubc-15	WBGene00006710	Y110A2AR.2	II_-_2901840_2902421_2902539_2903211_2904148_2905632 5_Junction_32103_Junction_32105_Junction_32106 J002 3_Junction_32106_Junction_32111_Junction_32113 J001 3_Junction_32105_Junction_32110 J001 5_Junction_32110_Junction_32111 J001																															1.18607505029417%					5.3585715%
ubc-15 II_-_2901840_2902421_2902539_2903211_2904148_2905632 5_Junction_32103_Junction_32105_Junction_32106 J002 3_Junction_32106_Junction_32111_Junction_32113 J001 3_Junction_32105_Junction_32110 J001 5_Junction_32110_Junction_32111 J002	ubc-15	WBGene00006710	Y110A2AR.2	II_-_2901840_2902421_2902539_2903211_2904148_2905632 5_Junction_32103_Junction_32105_Junction_32106 J002 3_Junction_32106_Junction_32111_Junction_32113 J001 3_Junction_32105_Junction_32110 J001 5_Junction_32110_Junction_32111 J002																															1.31033912770583%					0%
ubc-15 II_-_2901840_2902421_2902539_2903211_2904148_2905632 5_Junction_32103_Junction_32105_Junction_32106 J002 3_Junction_32106_Junction_32111_Junction_32113 J001 3_Junction_32105_Junction_32110 J002 5_Junction_32110_Junction_32111 J001	ubc-15	WBGene00006710	Y110A2AR.2	II_-_2901840_2902421_2902539_2903211_2904148_2905632 5_Junction_32103_Junction_32105_Junction_32106 J002 3_Junction_32106_Junction_32111_Junction_32113 J001 3_Junction_32105_Junction_32110 J002 5_Junction_32110_Junction_32111 J001																															0.631367510155825%					1.7861905%
ubc-15 II_-_2901840_2902421_2902539_2903211_2904148_2905632 5_Junction_32103_Junction_32105_Junction_32106 J002 3_Junction_32106_Junction_32111_Junction_32113 J001 3_Junction_32105_Junction_32110 J002 5_Junction_32110_Junction_32111 J002	ubc-15	WBGene00006710	Y110A2AR.2	II_-_2901840_2902421_2902539_2903211_2904148_2905632 5_Junction_32103_Junction_32105_Junction_32106 J002 3_Junction_32106_Junction_32111_Junction_32113 J001 3_Junction_32105_Junction_32110 J002 5_Junction_32110_Junction_32111 J002																															0.677480311844175%					0%
ubc-15 II_-_2901840_2902421_2902539_2903211_2904148_2905632 5_Junction_32103_Junction_32105_Junction_32106 J002 3_Junction_32106_Junction_32111_Junction_32113 J002 3_Junction_32105_Junction_32110 J001 5_Junction_32110_Junction_32111 J001	ubc-15	WBGene00006710	Y110A2AR.2	II_-_2901840_2902421_2902539_2903211_2904148_2905632 5_Junction_32103_Junction_32105_Junction_32106 J002 3_Junction_32106_Junction_32111_Junction_32113 J002 3_Junction_32105_Junction_32110 J001 5_Junction_32110_Junction_32111 J001																															1.49725601899652%					0%
ubc-15 II_-_2901840_2902421_2902539_2903211_2904148_2905632 5_Junction_32103_Junction_32105_Junction_32106 J002 3_Junction_32106_Junction_32111_Junction_32113 J002 3_Junction_32105_Junction_32110 J001 5_Junction_32110_Junction_32111 J002	ubc-15	WBGene00006710	Y110A2AR.2	II_-_2901840_2902421_2902539_2903211_2904148_2905632 5_Junction_32103_Junction_32105_Junction_32106 J002 3_Junction_32106_Junction_32111_Junction_32113 J002 3_Junction_32105_Junction_32110 J001 5_Junction_32110_Junction_32111 J002																															1.80092172195348%					0%
ubc-15 II_-_2901840_2902421_2902539_2903211_2904148_2905632 5_Junction_32103_Junction_32105_Junction_32106 J002 3_Junction_32106_Junction_32111_Junction_32113 J002 3_Junction_32105_Junction_32110 J002 5_Junction_32110_Junction_32111 J001	ubc-15	WBGene00006710	Y110A2AR.2	II_-_2901840_2902421_2902539_2903211_2904148_2905632 5_Junction_32103_Junction_32105_Junction_32106 J002 3_Junction_32106_Junction_32111_Junction_32113 J002 3_Junction_32105_Junction_32110 J002 5_Junction_32110_Junction_32111 J001																															0.79334368220348%					0%
ubc-15 II_-_2901840_2902421_2902539_2903211_2904148_2905632 5_Junction_32103_Junction_32105_Junction_32106 J002 3_Junction_32106_Junction_32111_Junction_32113 J002 3_Junction_32105_Junction_32110 J002 5_Junction_32110_Junction_32111 J002	ubc-15	WBGene00006710	Y110A2AR.2	II_-_2901840_2902421_2902539_2903211_2904148_2905632 5_Junction_32103_Junction_32105_Junction_32106 J002 3_Junction_32106_Junction_32111_Junction_32113 J002 3_Junction_32105_Junction_32110 J002 5_Junction_32110_Junction_32111 J002																															0.92647307684652%					0%
ubc-15 II_-_2901840_2902421_2902539_2903211_2904148_2905632 5_Junction_32103_Junction_32105_Junction_32106 J002 3_Junction_32106_Junction_32111_Junction_32113 J003 3_Junction_32105_Junction_32110 J001 5_Junction_32110_Junction_32111 J001	ubc-15	WBGene00006710	Y110A2AR.2	II_-_2901840_2902421_2902539_2903211_2904148_2905632 5_Junction_32103_Junction_32105_Junction_32106 J002 3_Junction_32106_Junction_32111_Junction_32113 J003 3_Junction_32105_Junction_32110 J001 5_Junction_32110_Junction_32111 J001																															7.1099594131593%					26.7864285%
ubc-15 II_-_2901840_2902421_2902539_2903211_2904148_2905632 5_Junction_32103_Junction_32105_Junction_32106 J002 3_Junction_32106_Junction_32111_Junction_32113 J003 3_Junction_32105_Junction_32110 J001 5_Junction_32110_Junction_32111 J002	ubc-15	WBGene00006710	Y110A2AR.2	II_-_2901840_2902421_2902539_2903211_2904148_2905632 5_Junction_32103_Junction_32105_Junction_32106 J002 3_Junction_32106_Junction_32111_Junction_32113 J003 3_Junction_32105_Junction_32110 J001 5_Junction_32110_Junction_32111 J002																															6.3113806678907%					0%
ubc-15 II_-_2901840_2902421_2902539_2903211_2904148_2905632 5_Junction_32103_Junction_32105_Junction_32106 J002 3_Junction_32106_Junction_32111_Junction_32113 J003 3_Junction_32105_Junction_32110 J002 5_Junction_32110_Junction_32111 J001	ubc-15	WBGene00006710	Y110A2AR.2	II_-_2901840_2902421_2902539_2903211_2904148_2905632 5_Junction_32103_Junction_32105_Junction_32106 J002 3_Junction_32106_Junction_32111_Junction_32113 J003 3_Junction_32105_Junction_32110 J002 5_Junction_32110_Junction_32111 J001																															3.82334382519069%					8.9288095%
ubc-15 II_-_2901840_2902421_2902539_2903211_2904148_2905632 5_Junction_32103_Junction_32105_Junction_32106 J002 3_Junction_32106_Junction_32111_Junction_32113 J003 3_Junction_32105_Junction_32110 J002 5_Junction_32110_Junction_32111 J002	ubc-15	WBGene00006710	Y110A2AR.2	II_-_2901840_2902421_2902539_2903211_2904148_2905632 5_Junction_32103_Junction_32105_Junction_32106 J002 3_Junction_32106_Junction_32111_Junction_32113 J003 3_Junction_32105_Junction_32110 J002 5_Junction_32110_Junction_32111 J002																															3.3120595937593%					0%
ubc-15 II_-_2901840_2902421_2902539_2903211_2904148_2905632 5_Junction_32103_Junction_32105_Junction_32106 J003 3_Junction_32106_Junction_32111_Junction_32113 J001 3_Junction_32105_Junction_32110 J001 5_Junction_32110_Junction_32111 J001	ubc-15	WBGene00006710	Y110A2AR.2	II_-_2901840_2902421_2902539_2903211_2904148_2905632 5_Junction_32103_Junction_32105_Junction_32106 J003 3_Junction_32106_Junction_32111_Junction_32113 J001 3_Junction_32105_Junction_32110 J001 5_Junction_32110_Junction_32111 J001																															0.502968097153835%					1.78660725%
ubc-15 II_-_2901840_2902421_2902539_2903211_2904148_2905632 5_Junction_32103_Junction_32105_Junction_32106 J003 3_Junction_32106_Junction_32111_Junction_32113 J001 3_Junction_32105_Junction_32110 J001 5_Junction_32110_Junction_32111 J002	ubc-15	WBGene00006710	Y110A2AR.2	II_-_2901840_2902421_2902539_2903211_2904148_2905632 5_Junction_32103_Junction_32105_Junction_32106 J003 3_Junction_32106_Junction_32111_Junction_32113 J001 3_Junction_32105_Junction_32110 J001 5_Junction_32110_Junction_32111 J002																															0.788369364696165%					0%
ubc-15 II_-_2901840_2902421_2902539_2903211_2904148_2905632 5_Junction_32103_Junction_32105_Junction_32106 J003 3_Junction_32106_Junction_32111_Junction_32113 J001 3_Junction_32105_Junction_32110 J002 5_Junction_32110_Junction_32111 J001	ubc-15	WBGene00006710	Y110A2AR.2	II_-_2901840_2902421_2902539_2903211_2904148_2905632 5_Junction_32103_Junction_32105_Junction_32106 J003 3_Junction_32106_Junction_32111_Junction_32113 J001 3_Junction_32105_Junction_32110 J002 5_Junction_32110_Junction_32111 J001																															0.261919615496165%					0.59553575%
ubc-15 II_-_2901840_2902421_2902539_2903211_2904148_2905632 5_Junction_32103_Junction_32105_Junction_32106 J003 3_Junction_32106_Junction_32111_Junction_32113 J001 3_Junction_32105_Junction_32110 J002 5_Junction_32110_Junction_32111 J002	ubc-15	WBGene00006710	Y110A2AR.2	II_-_2901840_2902421_2902539_2903211_2904148_2905632 5_Junction_32103_Junction_32105_Junction_32106 J003 3_Junction_32106_Junction_32111_Junction_32113 J001 3_Junction_32105_Junction_32110 J002 5_Junction_32110_Junction_32111 J002																															0.400234422653835%					0%
ubc-15 II_-_2901840_2902421_2902539_2903211_2904148_2905632 5_Junction_32103_Junction_32105_Junction_32106 J003 3_Junction_32106_Junction_32111_Junction_32113 J002 3_Junction_32105_Junction_32110 J001 5_Junction_32110_Junction_32111 J001	ubc-15	WBGene00006710	Y110A2AR.2	II_-_2901840_2902421_2902539_2903211_2904148_2905632 5_Junction_32103_Junction_32105_Junction_32106 J003 3_Junction_32106_Junction_32111_Junction_32113 J002 3_Junction_32105_Junction_32110 J001 5_Junction_32110_Junction_32111 J001																															0.67756207312126%					0%
ubc-15 II_-_2901840_2902421_2902539_2903211_2904148_2905632 5_Junction_32103_Junction_32105_Junction_32106 J003 3_Junction_32106_Junction_32111_Junction_32113 J002 3_Junction_32105_Junction_32110 J001 5_Junction_32110_Junction_32111 J002	ubc-15	WBGene00006710	Y110A2AR.2	II_-_2901840_2902421_2902539_2903211_2904148_2905632 5_Junction_32103_Junction_32105_Junction_32106 J003 3_Junction_32106_Junction_32111_Junction_32113 J002 3_Junction_32105_Junction_32110 J001 5_Junction_32110_Junction_32111 J002																															1.13755709297874%					0%
ubc-15 II_-_2901840_2902421_2902539_2903211_2904148_2905632 5_Junction_32103_Junction_32105_Junction_32106 J003 3_Junction_32106_Junction_32111_Junction_32113 J002 3_Junction_32105_Junction_32110 J002 5_Junction_32110_Junction_32111 J001	ubc-15	WBGene00006710	Y110A2AR.2	II_-_2901840_2902421_2902539_2903211_2904148_2905632 5_Junction_32103_Junction_32105_Junction_32106 J003 3_Junction_32106_Junction_32111_Junction_32113 J002 3_Junction_32105_Junction_32110 J002 5_Junction_32110_Junction_32111 J001																															0.35095065747874%					0%
ubc-15 II_-_2901840_2902421_2902539_2903211_2904148_2905632 5_Junction_32103_Junction_32105_Junction_32106 J003 3_Junction_32106_Junction_32111_Junction_32113 J002 3_Junction_32105_Junction_32110 J002 5_Junction_32110_Junction_32111 J002	ubc-15	WBGene00006710	Y110A2AR.2	II_-_2901840_2902421_2902539_2903211_2904148_2905632 5_Junction_32103_Junction_32105_Junction_32106 J003 3_Junction_32106_Junction_32111_Junction_32113 J002 3_Junction_32105_Junction_32110 J002 5_Junction_32110_Junction_32111 J002																															0.57582117642126%					0%
ubc-15 II_-_2901840_2902421_2902539_2903211_2904148_2905632 5_Junction_32103_Junction_32105_Junction_32106 J003 3_Junction_32106_Junction_32111_Junction_32113 J003 3_Junction_32105_Junction_32110 J001 5_Junction_32110_Junction_32111 J001	ubc-15	WBGene00006710	Y110A2AR.2	II_-_2901840_2902421_2902539_2903211_2904148_2905632 5_Junction_32103_Junction_32105_Junction_32106 J003 3_Junction_32106_Junction_32111_Junction_32113 J003 3_Junction_32105_Junction_32110 J001 5_Junction_32110_Junction_32111 J001																															2.5667894283749%					8.93089275%
ubc-15 II_-_2901840_2902421_2902539_2903211_2904148_2905632 5_Junction_32103_Junction_32105_Junction_32106 J003 3_Junction_32106_Junction_32111_Junction_32113 J003 3_Junction_32105_Junction_32110 J001 5_Junction_32110_Junction_32111 J002	ubc-15	WBGene00006710	Y110A2AR.2	II_-_2901840_2902421_2902539_2903211_2904148_2905632 5_Junction_32103_Junction_32105_Junction_32106 J003 3_Junction_32106_Junction_32111_Junction_32113 J003 3_Junction_32105_Junction_32110 J001 5_Junction_32110_Junction_32111 J002																															3.2292054436751%					0%
ubc-15 II_-_2901840_2902421_2902539_2903211_2904148_2905632 5_Junction_32103_Junction_32105_Junction_32106 J003 3_Junction_32106_Junction_32111_Junction_32113 J003 3_Junction_32105_Junction_32110 J002 5_Junction_32110_Junction_32111 J001	ubc-15	WBGene00006710	Y110A2AR.2	II_-_2901840_2902421_2902539_2903211_2904148_2905632 5_Junction_32103_Junction_32105_Junction_32106 J003 3_Junction_32106_Junction_32111_Junction_32113 J003 3_Junction_32105_Junction_32110 J002 5_Junction_32110_Junction_32111 J001																															1.35650562837509%					2.97696425%
ubc-15 II_-_2901840_2902421_2902539_2903211_2904148_2905632 5_Junction_32103_Junction_32105_Junction_32106 J003 3_Junction_32106_Junction_32111_Junction_32113 J003 3_Junction_32105_Junction_32110 J002 5_Junction_32110_Junction_32111 J002	ubc-15	WBGene00006710	Y110A2AR.2	II_-_2901840_2902421_2902539_2903211_2904148_2905632 5_Junction_32103_Junction_32105_Junction_32106 J003 3_Junction_32106_Junction_32111_Junction_32113 J003 3_Junction_32105_Junction_32110 J002 5_Junction_32110_Junction_32111 J002																															1.6571169995749%					0%
Y75B8A.53 II_-_2901840_2902421_2902539_2903211_2904148_2905632 5_Junction_32179_Junction_32181_Junction_32182 J001 3_Junction_32182_Junction_32184_Junction_32186 J001 3_Junction_32181_Junction_32183 J001 5_Junction_32183_Junction_32184 J001	Y75B8A.53	WBGene00199164	Y75B8A.53	II_-_2901840_2902421_2902539_2903211_2904148_2905632 5_Junction_32179_Junction_32181_Junction_32182 J001 3_Junction_32182_Junction_32184_Junction_32186 J001 3_Junction_32181_Junction_32183 J001 5_Junction_32183_Junction_32184 J001								3.401519535855%														2.04496427061208%
Y75B8A.53 II_-_2901840_2902421_2902539_2903211_2904148_2905632 5_Junction_32179_Junction_32181_Junction_32182 J001 3_Junction_32182_Junction_32184_Junction_32186 J001 3_Junction_32181_Junction_32183 J001 5_Junction_32183_Junction_32184 J002	Y75B8A.53	WBGene00199164	Y75B8A.53	II_-_2901840_2902421_2902539_2903211_2904148_2905632 5_Junction_32179_Junction_32181_Junction_32182 J001 3_Junction_32182_Junction_32184_Junction_32186 J001 3_Junction_32181_Junction_32183 J001 5_Junction_32183_Junction_32184 J002								5.519130208645%														1.62904952818792%
Y75B8A.53 II_-_2901840_2902421_2902539_2903211_2904148_2905632 5_Junction_32179_Junction_32181_Junction_32182 J001 3_Junction_32182_Junction_32184_Junction_32186 J001 3_Junction_32181_Junction_32183 J002 5_Junction_32183_Junction_32184 J001	Y75B8A.53	WBGene00199164	Y75B8A.53	II_-_2901840_2902421_2902539_2903211_2904148_2905632 5_Junction_32179_Junction_32181_Junction_32182 J001 3_Junction_32182_Junction_32184_Junction_32186 J001 3_Junction_32181_Junction_32183 J002 5_Junction_32183_Junction_32184 J001								1.333002073245%														1.18502538418792%
Y75B8A.53 II_-_2901840_2902421_2902539_2903211_2904148_2905632 5_Junction_32179_Junction_32181_Junction_32182 J001 3_Junction_32182_Junction_32184_Junction_32186 J001 3_Junction_32181_Junction_32183 J002 5_Junction_32183_Junction_32184 J002	Y75B8A.53	WBGene00199164	Y75B8A.53	II_-_2901840_2902421_2902539_2903211_2904148_2905632 5_Junction_32179_Junction_32181_Junction_32182 J001 3_Junction_32182_Junction_32184_Junction_32186 J001 3_Junction_32181_Junction_32183 J002 5_Junction_32183_Junction_32184 J002								1.263314682255%														0.92830681701208%
Y75B8A.53 II_-_2901840_2902421_2902539_2903211_2904148_2905632 5_Junction_32179_Junction_32181_Junction_32182 J001 3_Junction_32182_Junction_32184_Junction_32186 J002 3_Junction_32181_Junction_32183 J001 5_Junction_32183_Junction_32184 J001	Y75B8A.53	WBGene00199164	Y75B8A.53	II_-_2901840_2902421_2902539_2903211_2904148_2905632 5_Junction_32179_Junction_32181_Junction_32182 J001 3_Junction_32182_Junction_32184_Junction_32186 J002 3_Junction_32181_Junction_32183 J001 5_Junction_32183_Junction_32184 J001								2.493843423355%														2.96448476569181%
Y75B8A.53 II_-_2901840_2902421_2902539_2903211_2904148_2905632 5_Junction_32179_Junction_32181_Junction_32182 J001 3_Junction_32182_Junction_32184_Junction_32186 J002 3_Junction_32181_Junction_32183 J001 5_Junction_32183_Junction_32184 J002	Y75B8A.53	WBGene00199164	Y75B8A.53	II_-_2901840_2902421_2902539_2903211_2904148_2905632 5_Junction_32179_Junction_32181_Junction_32182 J001 3_Junction_32182_Junction_32184_Junction_32186 J002 3_Junction_32181_Junction_32183 J001 5_Junction_32183_Junction_32184 J002								3.679892051845%														2.82533654447486%
Y75B8A.53 II_-_2901840_2902421_2902539_2903211_2904148_2905632 5_Junction_32179_Junction_32181_Junction_32182 J001 3_Junction_32182_Junction_32184_Junction_32186 J002 3_Junction_32181_Junction_32183 J002 5_Junction_32183_Junction_32184 J001	Y75B8A.53	WBGene00199164	Y75B8A.53	II_-_2901840_2902421_2902539_2903211_2904148_2905632 5_Junction_32179_Junction_32181_Junction_32182 J001 3_Junction_32182_Junction_32184_Junction_32186 J002 3_Junction_32181_Junction_32183 J002 5_Junction_32183_Junction_32184 J001								0.952713497095%														5.69765609104153%
Y75B8A.53 II_-_2901840_2902421_2902539_2903211_2904148_2905632 5_Junction_32179_Junction_32181_Junction_32182 J001 3_Junction_32182_Junction_32184_Junction_32186 J002 3_Junction_32181_Junction_32183 J002 5_Junction_32183_Junction_32184 J002	Y75B8A.53	WBGene00199164	Y75B8A.53	II_-_2901840_2902421_2902539_2903211_2904148_2905632 5_Junction_32179_Junction_32181_Junction_32182 J001 3_Junction_32182_Junction_32184_Junction_32186 J002 3_Junction_32181_Junction_32183 J002 5_Junction_32183_Junction_32184 J002								0.993451777705%														3.53336693212514%
Y75B8A.53 II_-_2901840_2902421_2902539_2903211_2904148_2905632 5_Junction_32179_Junction_32181_Junction_32182 J001 3_Junction_32182_Junction_32184_Junction_32186 J003 3_Junction_32181_Junction_32183 J001 5_Junction_32183_Junction_32184 J001	Y75B8A.53	WBGene00199164	Y75B8A.53	II_-_2901840_2902421_2902539_2903211_2904148_2905632 5_Junction_32179_Junction_32181_Junction_32182 J001 3_Junction_32182_Junction_32184_Junction_32186 J003 3_Junction_32181_Junction_32183 J001 5_Junction_32183_Junction_32184 J001								7.51144299079%														5.54085815456278%
Y75B8A.53 II_-_2901840_2902421_2902539_2903211_2904148_2905632 5_Junction_32179_Junction_32181_Junction_32182 J001 3_Junction_32182_Junction_32184_Junction_32186 J003 3_Junction_32181_Junction_32183 J001 5_Junction_32183_Junction_32184 J002	Y75B8A.53	WBGene00199164	Y75B8A.53	II_-_2901840_2902421_2902539_2903211_2904148_2905632 5_Junction_32179_Junction_32181_Junction_32182 J001 3_Junction_32182_Junction_32184_Junction_32186 J003 3_Junction_32181_Junction_32183 J001 5_Junction_32183_Junction_32184 J002								14.82379328951%														5.69529240313722%
Y75B8A.53 II_-_2901840_2902421_2902539_2903211_2904148_2905632 5_Junction_32179_Junction_32181_Junction_32182 J001 3_Junction_32182_Junction_32184_Junction_32186 J003 3_Junction_32181_Junction_32183 J002 5_Junction_32183_Junction_32184 J001	Y75B8A.53	WBGene00199164	Y75B8A.53	II_-_2901840_2902421_2902539_2903211_2904148_2905632 5_Junction_32179_Junction_32181_Junction_32182 J001 3_Junction_32182_Junction_32184_Junction_32186 J003 3_Junction_32181_Junction_32183 J002 5_Junction_32183_Junction_32184 J001								3.46113697966%														9.12695966723722%
Y75B8A.53 II_-_2901840_2902421_2902539_2903211_2904148_2905632 5_Junction_32179_Junction_32181_Junction_32182 J001 3_Junction_32182_Junction_32184_Junction_32186 J003 3_Junction_32181_Junction_32183 J002 5_Junction_32183_Junction_32184 J002	Y75B8A.53	WBGene00199164	Y75B8A.53	II_-_2901840_2902421_2902539_2903211_2904148_2905632 5_Junction_32179_Junction_32181_Junction_32182 J001 3_Junction_32182_Junction_32184_Junction_32186 J003 3_Junction_32181_Junction_32183 J002 5_Junction_32183_Junction_32184 J002								3.34925949004%														6.05203277506278%
Y75B8A.53 II_-_2901840_2902421_2902539_2903211_2904148_2905632 5_Junction_32179_Junction_32181_Junction_32182 J002 3_Junction_32182_Junction_32184_Junction_32186 J001 3_Junction_32181_Junction_32183 J001 5_Junction_32183_Junction_32184 J001	Y75B8A.53	WBGene00199164	Y75B8A.53	II_-_2901840_2902421_2902539_2903211_2904148_2905632 5_Junction_32179_Junction_32181_Junction_32182 J002 3_Junction_32182_Junction_32184_Junction_32186 J001 3_Junction_32181_Junction_32183 J001 5_Junction_32183_Junction_32184 J001								2.8748643375%														2.08578331146208%
Y75B8A.53 II_-_2901840_2902421_2902539_2903211_2904148_2905632 5_Junction_32179_Junction_32181_Junction_32182 J002 3_Junction_32182_Junction_32184_Junction_32186 J001 3_Junction_32181_Junction_32183 J001 5_Junction_32183_Junction_32184 J002	Y75B8A.53	WBGene00199164	Y75B8A.53	II_-_2901840_2902421_2902539_2903211_2904148_2905632 5_Junction_32179_Junction_32181_Junction_32182 J002 3_Junction_32182_Junction_32184_Junction_32186 J001 3_Junction_32181_Junction_32183 J001 5_Junction_32183_Junction_32184 J002								4.3835431625%														1.69708126293792%
Y75B8A.53 II_-_2901840_2902421_2902539_2903211_2904148_2905632 5_Junction_32179_Junction_32181_Junction_32182 J002 3_Junction_32182_Junction_32184_Junction_32186 J001 3_Junction_32181_Junction_32183 J002 5_Junction_32183_Junction_32184 J001	Y75B8A.53	WBGene00199164	Y75B8A.53	II_-_2901840_2902421_2902539_2903211_2904148_2905632 5_Junction_32179_Junction_32181_Junction_32182 J002 3_Junction_32182_Junction_32184_Junction_32186 J001 3_Junction_32181_Junction_32183 J002 5_Junction_32183_Junction_32184 J001								0.9283511625%														1.20543184333792%
Y75B8A.53 II_-_2901840_2902421_2902539_2903211_2904148_2905632 5_Junction_32179_Junction_32181_Junction_32182 J002 3_Junction_32182_Junction_32184_Junction_32186 J001 3_Junction_32181_Junction_32183 J002 5_Junction_32183_Junction_32184 J002	Y75B8A.53	WBGene00199164	Y75B8A.53	II_-_2901840_2902421_2902539_2903211_2904148_2905632 5_Junction_32179_Junction_32181_Junction_32182 J002 3_Junction_32182_Junction_32184_Junction_32186 J001 3_Junction_32181_Junction_32183 J002 5_Junction_32183_Junction_32184 J002								0.8622325875%														0.96231758226208%
Y75B8A.53 II_-_2901840_2902421_2902539_2903211_2904148_2905632 5_Junction_32179_Junction_32181_Junction_32182 J002 3_Junction_32182_Junction_32184_Junction_32186 J002 3_Junction_32181_Junction_32183 J001 5_Junction_32183_Junction_32184 J001	Y75B8A.53	WBGene00199164	Y75B8A.53	II_-_2901840_2902421_2902539_2903211_2904148_2905632 5_Junction_32179_Junction_32181_Junction_32182 J002 3_Junction_32182_Junction_32184_Junction_32186 J002 3_Junction_32181_Junction_32183 J001 5_Junction_32183_Junction_32184 J001								2.2047425875%														2.57590864341264%
Y75B8A.53 II_-_2901840_2902421_2902539_2903211_2904148_2905632 5_Junction_32179_Junction_32181_Junction_32182 J002 3_Junction_32182_Junction_32184_Junction_32186 J002 3_Junction_32181_Junction_32183 J001 5_Junction_32183_Junction_32184 J002	Y75B8A.53	WBGene00199164	Y75B8A.53	II_-_2901840_2902421_2902539_2903211_2904148_2905632 5_Junction_32179_Junction_32181_Junction_32182 J002 3_Junction_32182_Junction_32184_Junction_32186 J002 3_Junction_32181_Junction_32183 J001 5_Junction_32183_Junction_32184 J002								2.9697306625%														2.86928499845403%
Y75B8A.53 II_-_2901840_2902421_2902539_2903211_2904148_2905632 5_Junction_32179_Junction_32181_Junction_32182 J002 3_Junction_32182_Junction_32184_Junction_32186 J002 3_Junction_32181_Junction_32183 J002 5_Junction_32183_Junction_32184 J001	Y75B8A.53	WBGene00199164	Y75B8A.53	II_-_2901840_2902421_2902539_2903211_2904148_2905632 5_Junction_32179_Junction_32181_Junction_32182 J002 3_Junction_32182_Junction_32184_Junction_32186 J002 3_Junction_32181_Junction_32183 J002 5_Junction_32183_Junction_32184 J001								0.6950871625%														3.42876010498736%
Y75B8A.53 II_-_2901840_2902421_2902539_2903211_2904148_2905632 5_Junction_32179_Junction_32181_Junction_32182 J002 3_Junction_32182_Junction_32184_Junction_32186 J002 3_Junction_32181_Junction_32183 J002 5_Junction_32183_Junction_32184 J002	Y75B8A.53	WBGene00199164	Y75B8A.53	II_-_2901840_2902421_2902539_2903211_2904148_2905632 5_Junction_32179_Junction_32181_Junction_32182 J002 3_Junction_32182_Junction_32184_Junction_32186 J002 3_Junction_32181_Junction_32183 J002 5_Junction_32183_Junction_32184 J002								0.6841018375%														2.51817491981264%
Y75B8A.53 II_-_2901840_2902421_2902539_2903211_2904148_2905632 5_Junction_32179_Junction_32181_Junction_32182 J002 3_Junction_32182_Junction_32184_Junction_32186 J003 3_Junction_32181_Junction_32183 J001 5_Junction_32183_Junction_32184 J001	Y75B8A.53	WBGene00199164	Y75B8A.53	II_-_2901840_2902421_2902539_2903211_2904148_2905632 5_Junction_32179_Junction_32181_Junction_32182 J002 3_Junction_32182_Junction_32184_Junction_32186 J003 3_Junction_32181_Junction_32183 J001 5_Junction_32183_Junction_32184 J001								4.381268075%														5.10096474432528%
Y75B8A.53 II_-_2901840_2902421_2902539_2903211_2904148_2905632 5_Junction_32179_Junction_32181_Junction_32182 J002 3_Junction_32182_Junction_32184_Junction_32186 J003 3_Junction_32181_Junction_32183 J001 5_Junction_32183_Junction_32184 J002	Y75B8A.53	WBGene00199164	Y75B8A.53	II_-_2901840_2902421_2902539_2903211_2904148_2905632 5_Junction_32179_Junction_32181_Junction_32182 J002 3_Junction_32182_Junction_32184_Junction_32186 J003 3_Junction_32181_Junction_32183 J001 5_Junction_32183_Junction_32184 J002								9.852101175%														5.99949970607472%
Y75B8A.53 II_-_2901840_2902421_2902539_2903211_2904148_2905632 5_Junction_32179_Junction_32181_Junction_32182 J002 3_Junction_32182_Junction_32184_Junction_32186 J003 3_Junction_32181_Junction_32183 J002 5_Junction_32183_Junction_32184 J001	Y75B8A.53	WBGene00199164	Y75B8A.53	II_-_2901840_2902421_2902539_2903211_2904148_2905632 5_Junction_32179_Junction_32181_Junction_32182 J002 3_Junction_32182_Junction_32184_Junction_32186 J003 3_Junction_32181_Junction_32183 J002 5_Junction_32183_Junction_32184 J001								1.783186675%														5.79509035247472%
Y75B8A.53 II_-_2901840_2902421_2902539_2903211_2904148_2905632 5_Junction_32179_Junction_32181_Junction_32182 J002 3_Junction_32182_Junction_32184_Junction_32186 J003 3_Junction_32181_Junction_32183 J002 5_Junction_32183_Junction_32184 J002	Y75B8A.53	WBGene00199164	Y75B8A.53	II_-_2901840_2902421_2902539_2903211_2904148_2905632 5_Junction_32179_Junction_32181_Junction_32182 J002 3_Junction_32182_Junction_32184_Junction_32186 J003 3_Junction_32181_Junction_32183 J002 5_Junction_32183_Junction_32184 J002								1.713290575%														4.64836919712528%
Y75B8A.53 II_-_2901840_2902421_2902539_2903211_2904148_2905632 5_Junction_32179_Junction_32181_Junction_32182 J003 3_Junction_32182_Junction_32184_Junction_32186 J001 3_Junction_32181_Junction_32183 J001 5_Junction_32183_Junction_32184 J001	Y75B8A.53	WBGene00199164	Y75B8A.53	II_-_2901840_2902421_2902539_2903211_2904148_2905632 5_Junction_32179_Junction_32181_Junction_32182 J003 3_Junction_32182_Junction_32184_Junction_32186 J001 3_Junction_32181_Junction_32183 J001 5_Junction_32183_Junction_32184 J001								1.150928676645%														1.88159010231208%
Y75B8A.53 II_-_2901840_2902421_2902539_2903211_2904148_2905632 5_Junction_32179_Junction_32181_Junction_32182 J003 3_Junction_32182_Junction_32184_Junction_32186 J001 3_Junction_32181_Junction_32183 J001 5_Junction_32183_Junction_32184 J002	Y75B8A.53	WBGene00199164	Y75B8A.53	II_-_2901840_2902421_2902539_2903211_2904148_2905632 5_Junction_32179_Junction_32181_Junction_32182 J003 3_Junction_32182_Junction_32184_Junction_32186 J001 3_Junction_32181_Junction_32183 J001 5_Junction_32183_Junction_32184 J002								2.257652828855%														1.35675924768792%
Y75B8A.53 II_-_2901840_2902421_2902539_2903211_2904148_2905632 5_Junction_32179_Junction_32181_Junction_32182 J003 3_Junction_32182_Junction_32184_Junction_32186 J001 3_Junction_32181_Junction_32183 J002 5_Junction_32183_Junction_32184 J001	Y75B8A.53	WBGene00199164	Y75B8A.53	II_-_2901840_2902421_2902539_2903211_2904148_2905632 5_Junction_32179_Junction_32181_Junction_32182 J003 3_Junction_32182_Junction_32184_Junction_32186 J001 3_Junction_32181_Junction_32183 J002 5_Junction_32183_Junction_32184 J001								0.434015214255%														1.10335055248792%
Y75B8A.53 II_-_2901840_2902421_2902539_2903211_2904148_2905632 5_Junction_32179_Junction_32181_Junction_32182 J003 3_Junction_32182_Junction_32184_Junction_32186 J001 3_Junction_32181_Junction_32183 J002 5_Junction_32183_Junction_32184 J002	Y75B8A.53	WBGene00199164	Y75B8A.53	II_-_2901840_2902421_2902539_2903211_2904148_2905632 5_Junction_32179_Junction_32181_Junction_32182 J003 3_Junction_32182_Junction_32184_Junction_32186 J001 3_Junction_32181_Junction_32183 J002 5_Junction_32183_Junction_32184 J002								0.418419280245%														0.79218209751208%
Y75B8A.53 II_-_2901840_2902421_2902539_2903211_2904148_2905632 5_Junction_32179_Junction_32181_Junction_32182 J003 3_Junction_32182_Junction_32184_Junction_32186 J002 3_Junction_32181_Junction_32183 J001 5_Junction_32183_Junction_32184 J001	Y75B8A.53	WBGene00199164	Y75B8A.53	II_-_2901840_2902421_2902539_2903211_2904148_2905632 5_Junction_32179_Junction_32181_Junction_32182 J003 3_Junction_32182_Junction_32184_Junction_32186 J002 3_Junction_32181_Junction_32183 J001 5_Junction_32183_Junction_32184 J001								0.862456739145%														0.96203237030014%
Y75B8A.53 II_-_2901840_2902421_2902539_2903211_2904148_2905632 5_Junction_32179_Junction_32181_Junction_32182 J003 3_Junction_32182_Junction_32184_Junction_32186 J002 3_Junction_32181_Junction_32183 J001 5_Junction_32183_Junction_32184 J002	Y75B8A.53	WBGene00199164	Y75B8A.53	II_-_2901840_2902421_2902539_2903211_2904148_2905632 5_Junction_32179_Junction_32181_Junction_32182 J003 3_Junction_32182_Junction_32184_Junction_32186 J002 3_Junction_32181_Junction_32183 J001 5_Junction_32183_Junction_32184 J002								1.455815285655%														0.870859103266527%
Y75B8A.53 II_-_2901840_2902421_2902539_2903211_2904148_2905632 5_Junction_32179_Junction_32181_Junction_32182 J003 3_Junction_32182_Junction_32184_Junction_32186 J002 3_Junction_32181_Junction_32183 J002 5_Junction_32183_Junction_32184 J001	Y75B8A.53	WBGene00199164	Y75B8A.53	II_-_2901840_2902421_2902539_2903211_2904148_2905632 5_Junction_32179_Junction_32181_Junction_32182 J003 3_Junction_32182_Junction_32184_Junction_32186 J002 3_Junction_32181_Junction_32183 J002 5_Junction_32183_Junction_32184 J001								0.318066090405%														0.54792820309986%
Y75B8A.53 II_-_2901840_2902421_2902539_2903211_2904148_2905632 5_Junction_32179_Junction_32181_Junction_32182 J003 3_Junction_32182_Junction_32184_Junction_32186 J002 3_Junction_32181_Junction_32183 J002 5_Junction_32183_Junction_32184 J002	Y75B8A.53	WBGene00199164	Y75B8A.53	II_-_2901840_2902421_2902539_2903211_2904148_2905632 5_Junction_32179_Junction_32181_Junction_32182 J003 3_Junction_32182_Junction_32184_Junction_32186 J002 3_Junction_32181_Junction_32183 J002 5_Junction_32183_Junction_32184 J002								0.334835634795%														0.48225999000014%
Y75B8A.53 II_-_2901840_2902421_2902539_2903211_2904148_2905632 5_Junction_32179_Junction_32181_Junction_32182 J003 3_Junction_32182_Junction_32184_Junction_32186 J003 3_Junction_32181_Junction_32183 J001 5_Junction_32183_Junction_32184 J001	Y75B8A.53	WBGene00199164	Y75B8A.53	II_-_2901840_2902421_2902539_2903211_2904148_2905632 5_Junction_32179_Junction_32181_Junction_32182 J003 3_Junction_32182_Junction_32184_Junction_32186 J003 3_Junction_32181_Junction_32183 J001 5_Junction_32183_Junction_32184 J001								2.37443363421%														1.96495320158778%
Y75B8A.53 II_-_2901840_2902421_2902539_2903211_2904148_2905632 5_Junction_32179_Junction_32181_Junction_32182 J003 3_Junction_32182_Junction_32184_Junction_32186 J003 3_Junction_32181_Junction_32183 J001 5_Junction_32183_Junction_32184 J002	Y75B8A.53	WBGene00199164	Y75B8A.53	II_-_2901840_2902421_2902539_2903211_2904148_2905632 5_Junction_32179_Junction_32181_Junction_32182 J003 3_Junction_32182_Junction_32184_Junction_32186 J003 3_Junction_32181_Junction_32183 J001 5_Junction_32183_Junction_32184 J002								6.13534133549%														1.80986564151222%
Y75B8A.53 II_-_2901840_2902421_2902539_2903211_2904148_2905632 5_Junction_32179_Junction_32181_Junction_32182 J003 3_Junction_32182_Junction_32184_Junction_32186 J003 3_Junction_32181_Junction_32183 J002 5_Junction_32183_Junction_32184 J001	Y75B8A.53	WBGene00199164	Y75B8A.53	II_-_2901840_2902421_2902539_2903211_2904148_2905632 5_Junction_32179_Junction_32181_Junction_32182 J003 3_Junction_32182_Junction_32184_Junction_32186 J003 3_Junction_32181_Junction_32183 J002 5_Junction_32183_Junction_32184 J001								1.07394114534%														1.11629757021222%
Y75B8A.53 II_-_2901840_2902421_2902539_2903211_2904148_2905632 5_Junction_32179_Junction_32181_Junction_32182 J003 3_Junction_32182_Junction_32184_Junction_32186 J003 3_Junction_32181_Junction_32183 J002 5_Junction_32183_Junction_32184 J002	Y75B8A.53	WBGene00199164	Y75B8A.53	II_-_2901840_2902421_2902539_2903211_2904148_2905632 5_Junction_32179_Junction_32181_Junction_32182 J003 3_Junction_32182_Junction_32184_Junction_32186 J003 3_Junction_32181_Junction_32183 J002 5_Junction_32183_Junction_32184 J002								1.06659413496%														0.99858858668778%
ubc-15 II_-_2901840_2902421_2902539_2903211_2904148_2905632 5_Junction_32183_Junction_32185 J001 3_Junction_32189_Junction_32192 J001 3_Junction_32185_Junction_32188 J001 5_Junction_32188_Junction_32189 J001	ubc-15	WBGene00006710	Y110A2AR.2	II_-_2901840_2902421_2902539_2903211_2904148_2905632 5_Junction_32183_Junction_32185 J001 3_Junction_32189_Junction_32192 J001 3_Junction_32185_Junction_32188 J001 5_Junction_32188_Junction_32189 J001																						4.42614378595417%								7.32761673279375%
ubc-15 II_-_2901840_2902421_2902539_2903211_2904148_2905632 5_Junction_32183_Junction_32185 J001 3_Junction_32189_Junction_32192 J001 3_Junction_32185_Junction_32188 J001 5_Junction_32188_Junction_32189 J002	ubc-15	WBGene00006710	Y110A2AR.2	II_-_2901840_2902421_2902539_2903211_2904148_2905632 5_Junction_32183_Junction_32185 J001 3_Junction_32189_Junction_32192 J001 3_Junction_32185_Junction_32188 J001 5_Junction_32188_Junction_32189 J002																						4.0055586932125%								11.3590324259063%
ubc-15 II_-_2901840_2902421_2902539_2903211_2904148_2905632 5_Junction_32183_Junction_32185 J001 3_Junction_32189_Junction_32192 J001 3_Junction_32185_Junction_32188 J002 5_Junction_32188_Junction_32189 J001	ubc-15	WBGene00006710	Y110A2AR.2	II_-_2901840_2902421_2902539_2903211_2904148_2905632 5_Junction_32183_Junction_32185 J001 3_Junction_32189_Junction_32192 J001 3_Junction_32185_Junction_32188 J002 5_Junction_32188_Junction_32189 J001																						6.54321637237917%								11.2978505813062%
ubc-15 II_-_2901840_2902421_2902539_2903211_2904148_2905632 5_Junction_32183_Junction_32185 J001 3_Junction_32189_Junction_32192 J001 3_Junction_32185_Junction_32188 J002 5_Junction_32188_Junction_32189 J002	ubc-15	WBGene00006710	Y110A2AR.2	II_-_2901840_2902421_2902539_2903211_2904148_2905632 5_Junction_32183_Junction_32185 J001 3_Junction_32189_Junction_32192 J001 3_Junction_32185_Junction_32188 J002 5_Junction_32188_Junction_32189 J002																						4.2037894817875%								13.1303122599937%
ubc-15 II_-_2901840_2902421_2902539_2903211_2904148_2905632 5_Junction_32183_Junction_32185 J001 3_Junction_32189_Junction_32192 J002 3_Junction_32185_Junction_32188 J001 5_Junction_32188_Junction_32189 J001	ubc-15	WBGene00006710	Y110A2AR.2	II_-_2901840_2902421_2902539_2903211_2904148_2905632 5_Junction_32183_Junction_32185 J001 3_Junction_32189_Junction_32192 J002 3_Junction_32185_Junction_32188 J001 5_Junction_32188_Junction_32189 J001																						8.49698352237917%								4.66059582970625%
ubc-15 II_-_2901840_2902421_2902539_2903211_2904148_2905632 5_Junction_32183_Junction_32185 J001 3_Junction_32189_Junction_32192 J002 3_Junction_32185_Junction_32188 J001 5_Junction_32188_Junction_32189 J002	ubc-15	WBGene00006710	Y110A2AR.2	II_-_2901840_2902421_2902539_2903211_2904148_2905632 5_Junction_32183_Junction_32185 J001 3_Junction_32189_Junction_32192 J002 3_Junction_32185_Junction_32188 J001 5_Junction_32188_Junction_32189 J002																						8.10981899845417%								15.4125160115938%
ubc-15 II_-_2901840_2902421_2902539_2903211_2904148_2905632 5_Junction_32183_Junction_32185 J001 3_Junction_32189_Junction_32192 J002 3_Junction_32185_Junction_32188 J002 5_Junction_32188_Junction_32189 J001	ubc-15	WBGene00006710	Y110A2AR.2	II_-_2901840_2902421_2902539_2903211_2904148_2905632 5_Junction_32183_Junction_32185 J001 3_Junction_32189_Junction_32192 J002 3_Junction_32185_Junction_32188 J002 5_Junction_32188_Junction_32189 J001																						10.8345359859542%								2.84241985619375%
ubc-15 II_-_2901840_2902421_2902539_2903211_2904148_2905632 5_Junction_32183_Junction_32185 J001 3_Junction_32189_Junction_32192 J002 3_Junction_32185_Junction_32188 J002 5_Junction_32188_Junction_32189 J002	ubc-15	WBGene00006710	Y110A2AR.2	II_-_2901840_2902421_2902539_2903211_2904148_2905632 5_Junction_32183_Junction_32185 J001 3_Junction_32189_Junction_32192 J002 3_Junction_32185_Junction_32188 J002 5_Junction_32188_Junction_32189 J002																						7.41995315987917%								7.72965630250625%
ubc-15 II_-_2901840_2902421_2902539_2903211_2904148_2905632 5_Junction_32183_Junction_32185 J002 3_Junction_32189_Junction_32192 J001 3_Junction_32185_Junction_32188 J001 5_Junction_32188_Junction_32189 J001	ubc-15	WBGene00006710	Y110A2AR.2	II_-_2901840_2902421_2902539_2903211_2904148_2905632 5_Junction_32183_Junction_32185 J002 3_Junction_32189_Junction_32192 J001 3_Junction_32185_Junction_32188 J001 5_Junction_32188_Junction_32189 J001																						4.0703940549125%								2.79789020470625%
ubc-15 II_-_2901840_2902421_2902539_2903211_2904148_2905632 5_Junction_32183_Junction_32185 J002 3_Junction_32189_Junction_32192 J001 3_Junction_32185_Junction_32188 J001 5_Junction_32188_Junction_32189 J002	ubc-15	WBGene00006710	Y110A2AR.2	II_-_2901840_2902421_2902539_2903211_2904148_2905632 5_Junction_32183_Junction_32185 J002 3_Junction_32189_Junction_32192 J001 3_Junction_32185_Junction_32188 J001 5_Junction_32188_Junction_32189 J002																						4.10421779925417%								4.06469463659375%
ubc-15 II_-_2901840_2902421_2902539_2903211_2904148_2905632 5_Junction_32183_Junction_32185 J002 3_Junction_32189_Junction_32192 J001 3_Junction_32185_Junction_32188 J002 5_Junction_32188_Junction_32189 J001	ubc-15	WBGene00006710	Y110A2AR.2	II_-_2901840_2902421_2902539_2903211_2904148_2905632 5_Junction_32183_Junction_32185 J002 3_Junction_32189_Junction_32192 J001 3_Junction_32185_Junction_32188 J002 5_Junction_32188_Junction_32189 J001																						4.2907311200875%								4.45839148119375%
ubc-15 II_-_2901840_2902421_2902539_2903211_2904148_2905632 5_Junction_32183_Junction_32185 J002 3_Junction_32189_Junction_32192 J001 3_Junction_32185_Junction_32188 J002 5_Junction_32188_Junction_32189 J002	ubc-15	WBGene00006710	Y110A2AR.2	II_-_2901840_2902421_2902539_2903211_2904148_2905632 5_Junction_32183_Junction_32185 J002 3_Junction_32189_Junction_32192 J001 3_Junction_32185_Junction_32188 J002 5_Junction_32188_Junction_32189 J002																						3.2159486924125%								5.03421167750625%
ubc-15 II_-_2901840_2902421_2902539_2903211_2904148_2905632 5_Junction_32183_Junction_32185 J002 3_Junction_32189_Junction_32192 J002 3_Junction_32185_Junction_32188 J001 5_Junction_32188_Junction_32189 J001	ubc-15	WBGene00006710	Y110A2AR.2	II_-_2901840_2902421_2902539_2903211_2904148_2905632 5_Junction_32183_Junction_32185 J002 3_Junction_32189_Junction_32192 J002 3_Junction_32185_Junction_32188 J001 5_Junction_32188_Junction_32189 J001																						8.12925263675417%								1.50952223279375%
ubc-15 II_-_2901840_2902421_2902539_2903211_2904148_2905632 5_Junction_32183_Junction_32185 J002 3_Junction_32189_Junction_32192 J002 3_Junction_32185_Junction_32188 J001 5_Junction_32188_Junction_32189 J002	ubc-15	WBGene00006710	Y110A2AR.2	II_-_2901840_2902421_2902539_2903211_2904148_2905632 5_Junction_32183_Junction_32185 J002 3_Junction_32189_Junction_32192 J002 3_Junction_32185_Junction_32188 J001 5_Junction_32188_Junction_32189 J002																						8.53429717574583%								4.88813192590625%
ubc-15 II_-_2901840_2902421_2902539_2903211_2904148_2905632 5_Junction_32183_Junction_32185 J002 3_Junction_32189_Junction_32192 J002 3_Junction_32185_Junction_32188 J002 5_Junction_32188_Junction_32189 J001	ubc-15	WBGene00006710	Y110A2AR.2	II_-_2901840_2902421_2902539_2903211_2904148_2905632 5_Junction_32183_Junction_32185 J002 3_Junction_32189_Junction_32192 J002 3_Junction_32185_Junction_32188 J002 5_Junction_32188_Junction_32189 J001																						7.53874252157917%								0.97571308130625%
ubc-15 II_-_2901840_2902421_2902539_2903211_2904148_2905632 5_Junction_32183_Junction_32185 J002 3_Junction_32189_Junction_32192 J002 3_Junction_32185_Junction_32188 J002 5_Junction_32188_Junction_32189 J002	ubc-15	WBGene00006710	Y110A2AR.2	II_-_2901840_2902421_2902539_2903211_2904148_2905632 5_Junction_32183_Junction_32185 J002 3_Junction_32189_Junction_32192 J002 3_Junction_32185_Junction_32188 J002 5_Junction_32188_Junction_32189 J002																						6.07641599925417%								2.51144475999375%
Y75B8A.53 II_-_2901840_2902421_2902539_2903211_2904148_2905632 5_Junction_32214_Junction_32216_Junction_32218 J001 3_Junction_32218_Junction_32223_Junction_32227 J001 3_Junction_32216_Junction_32222 J001 5_Junction_32222_Junction_32223 J001	Y75B8A.53	WBGene00199164	Y75B8A.53	II_-_2901840_2902421_2902539_2903211_2904148_2905632 5_Junction_32214_Junction_32216_Junction_32218 J001 3_Junction_32218_Junction_32223_Junction_32227 J001 3_Junction_32216_Junction_32222 J001 5_Junction_32222_Junction_32223 J001													25.2777222%															0.7484838297417%
Y75B8A.53 II_-_2901840_2902421_2902539_2903211_2904148_2905632 5_Junction_32214_Junction_32216_Junction_32218 J001 3_Junction_32218_Junction_32223_Junction_32227 J001 3_Junction_32216_Junction_32222 J001 5_Junction_32222_Junction_32223 J002	Y75B8A.53	WBGene00199164	Y75B8A.53	II_-_2901840_2902421_2902539_2903211_2904148_2905632 5_Junction_32214_Junction_32216_Junction_32218 J001 3_Junction_32218_Junction_32223_Junction_32227 J001 3_Junction_32216_Junction_32222 J001 5_Junction_32222_Junction_32223 J002													0%															0.7002493769583%
Y75B8A.53 II_-_2901840_2902421_2902539_2903211_2904148_2905632 5_Junction_32214_Junction_32216_Junction_32218 J001 3_Junction_32218_Junction_32223_Junction_32227 J001 3_Junction_32216_Junction_32222 J002 5_Junction_32222_Junction_32223 J001	Y75B8A.53	WBGene00199164	Y75B8A.53	II_-_2901840_2902421_2902539_2903211_2904148_2905632 5_Junction_32214_Junction_32216_Junction_32218 J001 3_Junction_32218_Junction_32223_Junction_32227 J001 3_Junction_32216_Junction_32222 J002 5_Junction_32222_Junction_32223 J001													2.8086358%															1.2375043855083%
Y75B8A.53 II_-_2901840_2902421_2902539_2903211_2904148_2905632 5_Junction_32214_Junction_32216_Junction_32218 J001 3_Junction_32218_Junction_32223_Junction_32227 J001 3_Junction_32216_Junction_32222 J002 5_Junction_32222_Junction_32223 J002	Y75B8A.53	WBGene00199164	Y75B8A.53	II_-_2901840_2902421_2902539_2903211_2904148_2905632 5_Junction_32214_Junction_32216_Junction_32218 J001 3_Junction_32218_Junction_32223_Junction_32227 J001 3_Junction_32216_Junction_32222 J002 5_Junction_32222_Junction_32223 J002													0%															1.0938546577917%
Y75B8A.53 II_-_2901840_2902421_2902539_2903211_2904148_2905632 5_Junction_32214_Junction_32216_Junction_32218 J001 3_Junction_32218_Junction_32223_Junction_32227 J002 3_Junction_32216_Junction_32222 J001 5_Junction_32222_Junction_32223 J001	Y75B8A.53	WBGene00199164	Y75B8A.53	II_-_2901840_2902421_2902539_2903211_2904148_2905632 5_Junction_32214_Junction_32216_Junction_32218 J001 3_Junction_32218_Junction_32223_Junction_32227 J002 3_Junction_32216_Junction_32222 J001 5_Junction_32222_Junction_32223 J001													0%															3.2126209492541%
Y75B8A.53 II_-_2901840_2902421_2902539_2903211_2904148_2905632 5_Junction_32214_Junction_32216_Junction_32218 J001 3_Junction_32218_Junction_32223_Junction_32227 J002 3_Junction_32216_Junction_32222 J001 5_Junction_32222_Junction_32223 J002	Y75B8A.53	WBGene00199164	Y75B8A.53	II_-_2901840_2902421_2902539_2903211_2904148_2905632 5_Junction_32214_Junction_32216_Junction_32218 J001 3_Junction_32218_Junction_32223_Junction_32227 J002 3_Junction_32216_Junction_32222 J001 5_Junction_32222_Junction_32223 J002													0%															2.6587570048459%
Y75B8A.53 II_-_2901840_2902421_2902539_2903211_2904148_2905632 5_Junction_32214_Junction_32216_Junction_32218 J001 3_Junction_32218_Junction_32223_Junction_32227 J002 3_Junction_32216_Junction_32222 J002 5_Junction_32222_Junction_32223 J001	Y75B8A.53	WBGene00199164	Y75B8A.53	II_-_2901840_2902421_2902539_2903211_2904148_2905632 5_Junction_32214_Junction_32216_Junction_32218 J001 3_Junction_32218_Junction_32223_Junction_32227 J002 3_Junction_32216_Junction_32222 J002 5_Junction_32222_Junction_32223 J001													0%															4.6422149634959%
Y75B8A.53 II_-_2901840_2902421_2902539_2903211_2904148_2905632 5_Junction_32214_Junction_32216_Junction_32218 J001 3_Junction_32218_Junction_32223_Junction_32227 J002 3_Junction_32216_Junction_32222 J002 5_Junction_32222_Junction_32223 J002	Y75B8A.53	WBGene00199164	Y75B8A.53	II_-_2901840_2902421_2902539_2903211_2904148_2905632 5_Junction_32214_Junction_32216_Junction_32218 J001 3_Junction_32218_Junction_32223_Junction_32227 J002 3_Junction_32216_Junction_32222 J002 5_Junction_32222_Junction_32223 J002													0%															3.2746283324041%
Y75B8A.53 II_-_2901840_2902421_2902539_2903211_2904148_2905632 5_Junction_32214_Junction_32216_Junction_32218 J001 3_Junction_32218_Junction_32223_Junction_32227 J003 3_Junction_32216_Junction_32222 J001 5_Junction_32222_Junction_32223 J001	Y75B8A.53	WBGene00199164	Y75B8A.53	II_-_2901840_2902421_2902539_2903211_2904148_2905632 5_Junction_32214_Junction_32216_Junction_32218 J001 3_Junction_32218_Junction_32223_Junction_32227 J003 3_Junction_32216_Junction_32222 J001 5_Junction_32222_Junction_32223 J001													9.7232778%															9.5765447815042%
Y75B8A.53 II_-_2901840_2902421_2902539_2903211_2904148_2905632 5_Junction_32214_Junction_32216_Junction_32218 J001 3_Junction_32218_Junction_32223_Junction_32227 J003 3_Junction_32216_Junction_32222 J001 5_Junction_32222_Junction_32223 J002	Y75B8A.53	WBGene00199164	Y75B8A.53	II_-_2901840_2902421_2902539_2903211_2904148_2905632 5_Junction_32214_Junction_32216_Junction_32218 J001 3_Junction_32218_Junction_32223_Junction_32227 J003 3_Junction_32216_Junction_32222 J001 5_Junction_32222_Junction_32223 J002													0%															4.8471420576958%
Y75B8A.53 II_-_2901840_2902421_2902539_2903211_2904148_2905632 5_Junction_32214_Junction_32216_Junction_32218 J001 3_Junction_32218_Junction_32223_Junction_32227 J003 3_Junction_32216_Junction_32222 J002 5_Junction_32222_Junction_32223 J001	Y75B8A.53	WBGene00199164	Y75B8A.53	II_-_2901840_2902421_2902539_2903211_2904148_2905632 5_Junction_32214_Junction_32216_Junction_32218 J001 3_Junction_32218_Junction_32223_Junction_32227 J003 3_Junction_32216_Junction_32222 J002 5_Junction_32222_Junction_32223 J001													1.0803642%															20.6366173404958%
Y75B8A.53 II_-_2901840_2902421_2902539_2903211_2904148_2905632 5_Junction_32214_Junction_32216_Junction_32218 J001 3_Junction_32218_Junction_32223_Junction_32227 J003 3_Junction_32216_Junction_32222 J002 5_Junction_32222_Junction_32223 J002	Y75B8A.53	WBGene00199164	Y75B8A.53	II_-_2901840_2902421_2902539_2903211_2904148_2905632 5_Junction_32214_Junction_32216_Junction_32218 J001 3_Junction_32218_Junction_32223_Junction_32227 J003 3_Junction_32216_Junction_32222 J002 5_Junction_32222_Junction_32223 J002													0%															6.4663823203042%
Y75B8A.53 II_-_2901840_2902421_2902539_2903211_2904148_2905632 5_Junction_32214_Junction_32216_Junction_32218 J002 3_Junction_32218_Junction_32223_Junction_32227 J001 3_Junction_32216_Junction_32222 J001 5_Junction_32222_Junction_32223 J001	Y75B8A.53	WBGene00199164	Y75B8A.53	II_-_2901840_2902421_2902539_2903211_2904148_2905632 5_Junction_32214_Junction_32216_Junction_32218 J002 3_Junction_32218_Junction_32223_Junction_32227 J001 3_Junction_32216_Junction_32222 J001 5_Junction_32222_Junction_32223 J001													16.2495%															0.629948515887295%
Y75B8A.53 II_-_2901840_2902421_2902539_2903211_2904148_2905632 5_Junction_32214_Junction_32216_Junction_32218 J002 3_Junction_32218_Junction_32223_Junction_32227 J001 3_Junction_32216_Junction_32222 J001 5_Junction_32222_Junction_32223 J002	Y75B8A.53	WBGene00199164	Y75B8A.53	II_-_2901840_2902421_2902539_2903211_2904148_2905632 5_Junction_32214_Junction_32216_Junction_32218 J002 3_Junction_32218_Junction_32223_Junction_32227 J001 3_Junction_32216_Junction_32222 J001 5_Junction_32222_Junction_32223 J002													0%															0.701421696637705%
Y75B8A.53 II_-_2901840_2902421_2902539_2903211_2904148_2905632 5_Junction_32214_Junction_32216_Junction_32218 J002 3_Junction_32218_Junction_32223_Junction_32227 J001 3_Junction_32216_Junction_32222 J002 5_Junction_32222_Junction_32223 J001	Y75B8A.53	WBGene00199164	Y75B8A.53	II_-_2901840_2902421_2902539_2903211_2904148_2905632 5_Junction_32214_Junction_32216_Junction_32218 J002 3_Junction_32218_Junction_32223_Junction_32227 J001 3_Junction_32216_Junction_32222 J002 5_Junction_32222_Junction_32223 J001													1.8055%															0.399059735212705%
Y75B8A.53 II_-_2901840_2902421_2902539_2903211_2904148_2905632 5_Junction_32214_Junction_32216_Junction_32218 J002 3_Junction_32218_Junction_32223_Junction_32227 J001 3_Junction_32216_Junction_32222 J002 5_Junction_32222_Junction_32223 J002	Y75B8A.53	WBGene00199164	Y75B8A.53	II_-_2901840_2902421_2902539_2903211_2904148_2905632 5_Junction_32214_Junction_32216_Junction_32218 J002 3_Junction_32218_Junction_32223_Junction_32227 J001 3_Junction_32216_Junction_32222 J002 5_Junction_32222_Junction_32223 J002													0%															0.381166802262295%
Y75B8A.53 II_-_2901840_2902421_2902539_2903211_2904148_2905632 5_Junction_32214_Junction_32216_Junction_32218 J002 3_Junction_32218_Junction_32223_Junction_32227 J002 3_Junction_32216_Junction_32222 J001 5_Junction_32222_Junction_32223 J001	Y75B8A.53	WBGene00199164	Y75B8A.53	II_-_2901840_2902421_2902539_2903211_2904148_2905632 5_Junction_32214_Junction_32216_Junction_32218 J002 3_Junction_32218_Junction_32223_Junction_32227 J002 3_Junction_32216_Junction_32222 J001 5_Junction_32222_Junction_32223 J001													0%															3.13034773451619%
Y75B8A.53 II_-_2901840_2902421_2902539_2903211_2904148_2905632 5_Junction_32214_Junction_32216_Junction_32218 J002 3_Junction_32218_Junction_32223_Junction_32227 J002 3_Junction_32216_Junction_32222 J001 5_Junction_32222_Junction_32223 J002	Y75B8A.53	WBGene00199164	Y75B8A.53	II_-_2901840_2902421_2902539_2903211_2904148_2905632 5_Junction_32214_Junction_32216_Junction_32218 J002 3_Junction_32218_Junction_32223_Junction_32227 J002 3_Junction_32216_Junction_32222 J001 5_Junction_32222_Junction_32223 J002													0%															3.22114760455881%
Y75B8A.53 II_-_2901840_2902421_2902539_2903211_2904148_2905632 5_Junction_32214_Junction_32216_Junction_32218 J002 3_Junction_32218_Junction_32223_Junction_32227 J002 3_Junction_32216_Junction_32222 J002 5_Junction_32222_Junction_32223 J001	Y75B8A.53	WBGene00199164	Y75B8A.53	II_-_2901840_2902421_2902539_2903211_2904148_2905632 5_Junction_32214_Junction_32216_Junction_32218 J002 3_Junction_32218_Junction_32223_Junction_32227 J002 3_Junction_32216_Junction_32222 J002 5_Junction_32222_Junction_32223 J001													0%															2.32739131078382%
Y75B8A.53 II_-_2901840_2902421_2902539_2903211_2904148_2905632 5_Junction_32214_Junction_32216_Junction_32218 J002 3_Junction_32218_Junction_32223_Junction_32227 J002 3_Junction_32216_Junction_32222 J002 5_Junction_32222_Junction_32223 J002	Y75B8A.53	WBGene00199164	Y75B8A.53	II_-_2901840_2902421_2902539_2903211_2904148_2905632 5_Junction_32214_Junction_32216_Junction_32218 J002 3_Junction_32218_Junction_32223_Junction_32227 J002 3_Junction_32216_Junction_32222 J002 5_Junction_32222_Junction_32223 J002													0%															1.91798310014119%
Y75B8A.53 II_-_2901840_2902421_2902539_2903211_2904148_2905632 5_Junction_32214_Junction_32216_Junction_32218 J002 3_Junction_32218_Junction_32223_Junction_32227 J003 3_Junction_32216_Junction_32222 J001 5_Junction_32222_Junction_32223 J001	Y75B8A.53	WBGene00199164	Y75B8A.53	II_-_2901840_2902421_2902539_2903211_2904148_2905632 5_Junction_32214_Junction_32216_Junction_32218 J002 3_Junction_32218_Junction_32223_Junction_32227 J003 3_Junction_32216_Junction_32222 J001 5_Junction_32222_Junction_32223 J001													6.2505%															6.61043956154652%
Y75B8A.53 II_-_2901840_2902421_2902539_2903211_2904148_2905632 5_Junction_32214_Junction_32216_Junction_32218 J002 3_Junction_32218_Junction_32223_Junction_32227 J003 3_Junction_32216_Junction_32222 J001 5_Junction_32222_Junction_32223 J002	Y75B8A.53	WBGene00199164	Y75B8A.53	II_-_2901840_2902421_2902539_2903211_2904148_2905632 5_Junction_32214_Junction_32216_Junction_32218 J002 3_Junction_32218_Junction_32223_Junction_32227 J003 3_Junction_32216_Junction_32222 J001 5_Junction_32222_Junction_32223 J002													0%															6.14636063685348%
Y75B8A.53 II_-_2901840_2902421_2902539_2903211_2904148_2905632 5_Junction_32214_Junction_32216_Junction_32218 J002 3_Junction_32218_Junction_32223_Junction_32227 J003 3_Junction_32216_Junction_32222 J002 5_Junction_32222_Junction_32223 J001	Y75B8A.53	WBGene00199164	Y75B8A.53	II_-_2901840_2902421_2902539_2903211_2904148_2905632 5_Junction_32214_Junction_32216_Junction_32218 J002 3_Junction_32218_Junction_32223_Junction_32227 J003 3_Junction_32216_Junction_32222 J002 5_Junction_32222_Junction_32223 J001													0.6945%															6.49227539205348%
Y75B8A.53 II_-_2901840_2902421_2902539_2903211_2904148_2905632 5_Junction_32214_Junction_32216_Junction_32218 J002 3_Junction_32218_Junction_32223_Junction_32227 J003 3_Junction_32216_Junction_32222 J002 5_Junction_32222_Junction_32223 J002	Y75B8A.53	WBGene00199164	Y75B8A.53	II_-_2901840_2902421_2902539_2903211_2904148_2905632 5_Junction_32214_Junction_32216_Junction_32218 J002 3_Junction_32218_Junction_32223_Junction_32227 J003 3_Junction_32216_Junction_32222 J002 5_Junction_32222_Junction_32223 J002													0%															3.17245790954652%
Y75B8A.53 II_-_2901840_2902421_2902539_2903211_2904148_2905632 5_Junction_32214_Junction_32216_Junction_32218 J003 3_Junction_32218_Junction_32223_Junction_32227 J001 3_Junction_32216_Junction_32222 J001 5_Junction_32222_Junction_32223 J001	Y75B8A.53	WBGene00199164	Y75B8A.53	II_-_2901840_2902421_2902539_2903211_2904148_2905632 5_Junction_32214_Junction_32216_Junction_32218 J003 3_Junction_32218_Junction_32223_Junction_32227 J001 3_Junction_32216_Junction_32222 J001 5_Junction_32222_Junction_32223 J001													23.4707778%															0.129196233818805%
Y75B8A.53 II_-_2901840_2902421_2902539_2903211_2904148_2905632 5_Junction_32214_Junction_32216_Junction_32218 J003 3_Junction_32218_Junction_32223_Junction_32227 J001 3_Junction_32216_Junction_32222 J001 5_Junction_32222_Junction_32223 J002	Y75B8A.53	WBGene00199164	Y75B8A.53	II_-_2901840_2902421_2902539_2903211_2904148_2905632 5_Junction_32214_Junction_32216_Junction_32218 J003 3_Junction_32218_Junction_32223_Junction_32227 J001 3_Junction_32216_Junction_32222 J001 5_Junction_32222_Junction_32223 J002													0%															0.125989584756195%
Y75B8A.53 II_-_2901840_2902421_2902539_2903211_2904148_2905632 5_Junction_32214_Junction_32216_Junction_32218 J003 3_Junction_32218_Junction_32223_Junction_32227 J001 3_Junction_32216_Junction_32222 J002 5_Junction_32222_Junction_32223 J001	Y75B8A.53	WBGene00199164	Y75B8A.53	II_-_2901840_2902421_2902539_2903211_2904148_2905632 5_Junction_32214_Junction_32216_Junction_32218 J003 3_Junction_32218_Junction_32223_Junction_32227 J001 3_Junction_32216_Junction_32222 J002 5_Junction_32222_Junction_32223 J001													2.6078642%															0.208505494581195%
Y75B8A.53 II_-_2901840_2902421_2902539_2903211_2904148_2905632 5_Junction_32214_Junction_32216_Junction_32218 J003 3_Junction_32218_Junction_32223_Junction_32227 J001 3_Junction_32216_Junction_32222 J002 5_Junction_32222_Junction_32223 J002	Y75B8A.53	WBGene00199164	Y75B8A.53	II_-_2901840_2902421_2902539_2903211_2904148_2905632 5_Junction_32214_Junction_32216_Junction_32218 J003 3_Junction_32218_Junction_32223_Junction_32227 J001 3_Junction_32216_Junction_32222 J002 5_Junction_32222_Junction_32223 J002													0%															0.187301936843805%
Y75B8A.53 II_-_2901840_2902421_2902539_2903211_2904148_2905632 5_Junction_32214_Junction_32216_Junction_32218 J003 3_Junction_32218_Junction_32223_Junction_32227 J002 3_Junction_32216_Junction_32222 J001 5_Junction_32222_Junction_32223 J001	Y75B8A.53	WBGene00199164	Y75B8A.53	II_-_2901840_2902421_2902539_2903211_2904148_2905632 5_Junction_32214_Junction_32216_Junction_32218 J003 3_Junction_32218_Junction_32223_Junction_32227 J002 3_Junction_32216_Junction_32222 J001 5_Junction_32222_Junction_32223 J001													0%															0.381206060959115%
Y75B8A.53 II_-_2901840_2902421_2902539_2903211_2904148_2905632 5_Junction_32214_Junction_32216_Junction_32218 J003 3_Junction_32218_Junction_32223_Junction_32227 J002 3_Junction_32216_Junction_32222 J001 5_Junction_32222_Junction_32223 J002	Y75B8A.53	WBGene00199164	Y75B8A.53	II_-_2901840_2902421_2902539_2903211_2904148_2905632 5_Junction_32214_Junction_32216_Junction_32218 J003 3_Junction_32218_Junction_32223_Junction_32227 J002 3_Junction_32216_Junction_32222 J001 5_Junction_32222_Junction_32223 J002													0%															0.376838045265885%
Y75B8A.53 II_-_2901840_2902421_2902539_2903211_2904148_2905632 5_Junction_32214_Junction_32216_Junction_32218 J003 3_Junction_32218_Junction_32223_Junction_32227 J002 3_Junction_32216_Junction_32222 J002 5_Junction_32222_Junction_32223 J001	Y75B8A.53	WBGene00199164	Y75B8A.53	II_-_2901840_2902421_2902539_2903211_2904148_2905632 5_Junction_32214_Junction_32216_Junction_32218 J003 3_Junction_32218_Junction_32223_Junction_32227 J002 3_Junction_32216_Junction_32222 J002 5_Junction_32222_Junction_32223 J001													0%															0.466237872740885%
Y75B8A.53 II_-_2901840_2902421_2902539_2903211_2904148_2905632 5_Junction_32214_Junction_32216_Junction_32218 J003 3_Junction_32218_Junction_32223_Junction_32227 J002 3_Junction_32216_Junction_32222 J002 5_Junction_32222_Junction_32223 J002	Y75B8A.53	WBGene00199164	Y75B8A.53	II_-_2901840_2902421_2902539_2903211_2904148_2905632 5_Junction_32214_Junction_32216_Junction_32218 J003 3_Junction_32218_Junction_32223_Junction_32227 J002 3_Junction_32216_Junction_32222 J002 5_Junction_32222_Junction_32223 J002													0%															0.413856271034115%
Y75B8A.53 II_-_2901840_2902421_2902539_2903211_2904148_2905632 5_Junction_32214_Junction_32216_Junction_32218 J003 3_Junction_32218_Junction_32223_Junction_32227 J003 3_Junction_32216_Junction_32222 J001 5_Junction_32222_Junction_32223 J001	Y75B8A.53	WBGene00199164	Y75B8A.53	II_-_2901840_2902421_2902539_2903211_2904148_2905632 5_Junction_32214_Junction_32216_Junction_32218 J003 3_Junction_32218_Junction_32223_Junction_32227 J003 3_Junction_32216_Junction_32222 J001 5_Junction_32222_Junction_32223 J001													9.0282222%															0.78021071477208%
Y75B8A.53 II_-_2901840_2902421_2902539_2903211_2904148_2905632 5_Junction_32214_Junction_32216_Junction_32218 J003 3_Junction_32218_Junction_32223_Junction_32227 J003 3_Junction_32216_Junction_32222 J001 5_Junction_32222_Junction_32223 J002	Y75B8A.53	WBGene00199164	Y75B8A.53	II_-_2901840_2902421_2902539_2903211_2904148_2905632 5_Junction_32214_Junction_32216_Junction_32218 J003 3_Junction_32218_Junction_32223_Junction_32227 J003 3_Junction_32216_Junction_32222 J001 5_Junction_32222_Junction_32223 J002													0%															0.78757761042792%
Y75B8A.53 II_-_2901840_2902421_2902539_2903211_2904148_2905632 5_Junction_32214_Junction_32216_Junction_32218 J003 3_Junction_32218_Junction_32223_Junction_32227 J003 3_Junction_32216_Junction_32222 J002 5_Junction_32222_Junction_32223 J001	Y75B8A.53	WBGene00199164	Y75B8A.53	II_-_2901840_2902421_2902539_2903211_2904148_2905632 5_Junction_32214_Junction_32216_Junction_32218 J003 3_Junction_32218_Junction_32223_Junction_32227 J003 3_Junction_32216_Junction_32222 J002 5_Junction_32222_Junction_32223 J001													1.0031358%															1.00982262312792%
Y75B8A.53 II_-_2901840_2902421_2902539_2903211_2904148_2905632 5_Junction_32214_Junction_32216_Junction_32218 J003 3_Junction_32218_Junction_32223_Junction_32227 J003 3_Junction_32216_Junction_32222 J002 5_Junction_32222_Junction_32223 J002	Y75B8A.53	WBGene00199164	Y75B8A.53	II_-_2901840_2902421_2902539_2903211_2904148_2905632 5_Junction_32214_Junction_32216_Junction_32218 J003 3_Junction_32218_Junction_32223_Junction_32227 J003 3_Junction_32216_Junction_32222 J002 5_Junction_32222_Junction_32223 J002													0%															0.91075755167208%
ubc-15 II_-_2901840_2902421_2902539_2903211_2904148_2905632 5_Junction_32266_Junction_32268_Junction_32270 J001 3_Junction_32270_Junction_32274_Junction_32276 J001 3_Junction_32268_Junction_32273 J001 5_Junction_32273_Junction_32274 J001	ubc-15	WBGene00006710	Y110A2AR.2	II_-_2901840_2902421_2902539_2903211_2904148_2905632 5_Junction_32266_Junction_32268_Junction_32270 J001 3_Junction_32270_Junction_32274_Junction_32276 J001 3_Junction_32268_Junction_32273 J001 5_Junction_32273_Junction_32274 J001													25.2777222%																		2.17453538339161%
ubc-15 II_-_2901840_2902421_2902539_2903211_2904148_2905632 5_Junction_32266_Junction_32268_Junction_32270 J001 3_Junction_32270_Junction_32274_Junction_32276 J001 3_Junction_32268_Junction_32273 J001 5_Junction_32273_Junction_32274 J002	ubc-15	WBGene00006710	Y110A2AR.2	II_-_2901840_2902421_2902539_2903211_2904148_2905632 5_Junction_32266_Junction_32268_Junction_32270 J001 3_Junction_32270_Junction_32274_Junction_32276 J001 3_Junction_32268_Junction_32273 J001 5_Junction_32273_Junction_32274 J002													0%																		3.12423498370839%
ubc-15 II_-_2901840_2902421_2902539_2903211_2904148_2905632 5_Junction_32266_Junction_32268_Junction_32270 J001 3_Junction_32270_Junction_32274_Junction_32276 J001 3_Junction_32268_Junction_32273 J002 5_Junction_32273_Junction_32274 J001	ubc-15	WBGene00006710	Y110A2AR.2	II_-_2901840_2902421_2902539_2903211_2904148_2905632 5_Junction_32266_Junction_32268_Junction_32270 J001 3_Junction_32270_Junction_32274_Junction_32276 J001 3_Junction_32268_Junction_32273 J002 5_Junction_32273_Junction_32274 J001													2.8086358%																		1.13949130570839%
ubc-15 II_-_2901840_2902421_2902539_2903211_2904148_2905632 5_Junction_32266_Junction_32268_Junction_32270 J001 3_Junction_32270_Junction_32274_Junction_32276 J001 3_Junction_32268_Junction_32273 J002 5_Junction_32273_Junction_32274 J002	ubc-15	WBGene00006710	Y110A2AR.2	II_-_2901840_2902421_2902539_2903211_2904148_2905632 5_Junction_32266_Junction_32268_Junction_32270 J001 3_Junction_32270_Junction_32274_Junction_32276 J001 3_Junction_32268_Junction_32273 J002 5_Junction_32273_Junction_32274 J002													0%																		1.59243932719161%
ubc-15 II_-_2901840_2902421_2902539_2903211_2904148_2905632 5_Junction_32266_Junction_32268_Junction_32270 J001 3_Junction_32270_Junction_32274_Junction_32276 J002 3_Junction_32268_Junction_32273 J001 5_Junction_32273_Junction_32274 J001	ubc-15	WBGene00006710	Y110A2AR.2	II_-_2901840_2902421_2902539_2903211_2904148_2905632 5_Junction_32266_Junction_32268_Junction_32270 J001 3_Junction_32270_Junction_32274_Junction_32276 J002 3_Junction_32268_Junction_32273 J001 5_Junction_32273_Junction_32274 J001													0%																		2.87730635141108%
ubc-15 II_-_2901840_2902421_2902539_2903211_2904148_2905632 5_Junction_32266_Junction_32268_Junction_32270 J001 3_Junction_32270_Junction_32274_Junction_32276 J002 3_Junction_32268_Junction_32273 J001 5_Junction_32273_Junction_32274 J002	ubc-15	WBGene00006710	Y110A2AR.2	II_-_2901840_2902421_2902539_2903211_2904148_2905632 5_Junction_32266_Junction_32268_Junction_32270 J001 3_Junction_32270_Junction_32274_Junction_32276 J002 3_Junction_32268_Junction_32273 J001 5_Junction_32273_Junction_32274 J002													0%																		4.46152636238892%
ubc-15 II_-_2901840_2902421_2902539_2903211_2904148_2905632 5_Junction_32266_Junction_32268_Junction_32270 J001 3_Junction_32270_Junction_32274_Junction_32276 J002 3_Junction_32268_Junction_32273 J002 5_Junction_32273_Junction_32274 J001	ubc-15	WBGene00006710	Y110A2AR.2	II_-_2901840_2902421_2902539_2903211_2904148_2905632 5_Junction_32266_Junction_32268_Junction_32270 J001 3_Junction_32270_Junction_32274_Junction_32276 J002 3_Junction_32268_Junction_32273 J002 5_Junction_32273_Junction_32274 J001													0%																		1.49956320338892%
ubc-15 II_-_2901840_2902421_2902539_2903211_2904148_2905632 5_Junction_32266_Junction_32268_Junction_32270 J001 3_Junction_32270_Junction_32274_Junction_32276 J002 3_Junction_32268_Junction_32273 J002 5_Junction_32273_Junction_32274 J002	ubc-15	WBGene00006710	Y110A2AR.2	II_-_2901840_2902421_2902539_2903211_2904148_2905632 5_Junction_32266_Junction_32268_Junction_32270 J001 3_Junction_32270_Junction_32274_Junction_32276 J002 3_Junction_32268_Junction_32273 J002 5_Junction_32273_Junction_32274 J002													0%																		2.26608208281108%
ubc-15 II_-_2901840_2902421_2902539_2903211_2904148_2905632 5_Junction_32266_Junction_32268_Junction_32270 J001 3_Junction_32270_Junction_32274_Junction_32276 J003 3_Junction_32268_Junction_32273 J001 5_Junction_32273_Junction_32274 J001	ubc-15	WBGene00006710	Y110A2AR.2	II_-_2901840_2902421_2902539_2903211_2904148_2905632 5_Junction_32266_Junction_32268_Junction_32270 J001 3_Junction_32270_Junction_32274_Junction_32276 J003 3_Junction_32268_Junction_32273 J001 5_Junction_32273_Junction_32274 J001													9.7232778%																		11.6447461422973%
ubc-15 II_-_2901840_2902421_2902539_2903211_2904148_2905632 5_Junction_32266_Junction_32268_Junction_32270 J001 3_Junction_32270_Junction_32274_Junction_32276 J003 3_Junction_32268_Junction_32273 J001 5_Junction_32273_Junction_32274 J002	ubc-15	WBGene00006710	Y110A2AR.2	II_-_2901840_2902421_2902539_2903211_2904148_2905632 5_Junction_32266_Junction_32268_Junction_32270 J001 3_Junction_32270_Junction_32274_Junction_32276 J003 3_Junction_32268_Junction_32273 J001 5_Junction_32273_Junction_32274 J002													0%																		13.2860317768027%
ubc-15 II_-_2901840_2902421_2902539_2903211_2904148_2905632 5_Junction_32266_Junction_32268_Junction_32270 J001 3_Junction_32270_Junction_32274_Junction_32276 J003 3_Junction_32268_Junction_32273 J002 5_Junction_32273_Junction_32274 J001	ubc-15	WBGene00006710	Y110A2AR.2	II_-_2901840_2902421_2902539_2903211_2904148_2905632 5_Junction_32266_Junction_32268_Junction_32270 J001 3_Junction_32270_Junction_32274_Junction_32276 J003 3_Junction_32268_Junction_32273 J002 5_Junction_32273_Junction_32274 J001													1.0803642%																		6.18815861380269%
ubc-15 II_-_2901840_2902421_2902539_2903211_2904148_2905632 5_Junction_32266_Junction_32268_Junction_32270 J001 3_Junction_32270_Junction_32274_Junction_32276 J003 3_Junction_32268_Junction_32273 J002 5_Junction_32273_Junction_32274 J002	ubc-15	WBGene00006710	Y110A2AR.2	II_-_2901840_2902421_2902539_2903211_2904148_2905632 5_Junction_32266_Junction_32268_Junction_32270 J001 3_Junction_32270_Junction_32274_Junction_32276 J003 3_Junction_32268_Junction_32273 J002 5_Junction_32273_Junction_32274 J002													0%																		6.85588446709731%
ubc-15 II_-_2901840_2902421_2902539_2903211_2904148_2905632 5_Junction_32266_Junction_32268_Junction_32270 J002 3_Junction_32270_Junction_32274_Junction_32276 J001 3_Junction_32268_Junction_32273 J001 5_Junction_32273_Junction_32274 J001	ubc-15	WBGene00006710	Y110A2AR.2	II_-_2901840_2902421_2902539_2903211_2904148_2905632 5_Junction_32266_Junction_32268_Junction_32270 J002 3_Junction_32270_Junction_32274_Junction_32276 J001 3_Junction_32268_Junction_32273 J001 5_Junction_32273_Junction_32274 J001													16.2495%																		1.18607505029417%
ubc-15 II_-_2901840_2902421_2902539_2903211_2904148_2905632 5_Junction_32266_Junction_32268_Junction_32270 J002 3_Junction_32270_Junction_32274_Junction_32276 J001 3_Junction_32268_Junction_32273 J001 5_Junction_32273_Junction_32274 J002	ubc-15	WBGene00006710	Y110A2AR.2	II_-_2901840_2902421_2902539_2903211_2904148_2905632 5_Junction_32266_Junction_32268_Junction_32270 J002 3_Junction_32270_Junction_32274_Junction_32276 J001 3_Junction_32268_Junction_32273 J001 5_Junction_32273_Junction_32274 J002													0%																		1.31033912770583%
ubc-15 II_-_2901840_2902421_2902539_2903211_2904148_2905632 5_Junction_32266_Junction_32268_Junction_32270 J002 3_Junction_32270_Junction_32274_Junction_32276 J001 3_Junction_32268_Junction_32273 J002 5_Junction_32273_Junction_32274 J001	ubc-15	WBGene00006710	Y110A2AR.2	II_-_2901840_2902421_2902539_2903211_2904148_2905632 5_Junction_32266_Junction_32268_Junction_32270 J002 3_Junction_32270_Junction_32274_Junction_32276 J001 3_Junction_32268_Junction_32273 J002 5_Junction_32273_Junction_32274 J001													1.8055%																		0.631367510155825%
ubc-15 II_-_2901840_2902421_2902539_2903211_2904148_2905632 5_Junction_32266_Junction_32268_Junction_32270 J002 3_Junction_32270_Junction_32274_Junction_32276 J001 3_Junction_32268_Junction_32273 J002 5_Junction_32273_Junction_32274 J002	ubc-15	WBGene00006710	Y110A2AR.2	II_-_2901840_2902421_2902539_2903211_2904148_2905632 5_Junction_32266_Junction_32268_Junction_32270 J002 3_Junction_32270_Junction_32274_Junction_32276 J001 3_Junction_32268_Junction_32273 J002 5_Junction_32273_Junction_32274 J002													0%																		0.677480311844175%
ubc-15 II_-_2901840_2902421_2902539_2903211_2904148_2905632 5_Junction_32266_Junction_32268_Junction_32270 J002 3_Junction_32270_Junction_32274_Junction_32276 J002 3_Junction_32268_Junction_32273 J001 5_Junction_32273_Junction_32274 J001	ubc-15	WBGene00006710	Y110A2AR.2	II_-_2901840_2902421_2902539_2903211_2904148_2905632 5_Junction_32266_Junction_32268_Junction_32270 J002 3_Junction_32270_Junction_32274_Junction_32276 J002 3_Junction_32268_Junction_32273 J001 5_Junction_32273_Junction_32274 J001													0%																		1.49725601899652%
ubc-15 II_-_2901840_2902421_2902539_2903211_2904148_2905632 5_Junction_32266_Junction_32268_Junction_32270 J002 3_Junction_32270_Junction_32274_Junction_32276 J002 3_Junction_32268_Junction_32273 J001 5_Junction_32273_Junction_32274 J002	ubc-15	WBGene00006710	Y110A2AR.2	II_-_2901840_2902421_2902539_2903211_2904148_2905632 5_Junction_32266_Junction_32268_Junction_32270 J002 3_Junction_32270_Junction_32274_Junction_32276 J002 3_Junction_32268_Junction_32273 J001 5_Junction_32273_Junction_32274 J002													0%																		1.80092172195348%
ubc-15 II_-_2901840_2902421_2902539_2903211_2904148_2905632 5_Junction_32266_Junction_32268_Junction_32270 J002 3_Junction_32270_Junction_32274_Junction_32276 J002 3_Junction_32268_Junction_32273 J002 5_Junction_32273_Junction_32274 J001	ubc-15	WBGene00006710	Y110A2AR.2	II_-_2901840_2902421_2902539_2903211_2904148_2905632 5_Junction_32266_Junction_32268_Junction_32270 J002 3_Junction_32270_Junction_32274_Junction_32276 J002 3_Junction_32268_Junction_32273 J002 5_Junction_32273_Junction_32274 J001													0%																		0.79334368220348%
ubc-15 II_-_2901840_2902421_2902539_2903211_2904148_2905632 5_Junction_32266_Junction_32268_Junction_32270 J002 3_Junction_32270_Junction_32274_Junction_32276 J002 3_Junction_32268_Junction_32273 J002 5_Junction_32273_Junction_32274 J002	ubc-15	WBGene00006710	Y110A2AR.2	II_-_2901840_2902421_2902539_2903211_2904148_2905632 5_Junction_32266_Junction_32268_Junction_32270 J002 3_Junction_32270_Junction_32274_Junction_32276 J002 3_Junction_32268_Junction_32273 J002 5_Junction_32273_Junction_32274 J002													0%																		0.92647307684652%
ubc-15 II_-_2901840_2902421_2902539_2903211_2904148_2905632 5_Junction_32266_Junction_32268_Junction_32270 J002 3_Junction_32270_Junction_32274_Junction_32276 J003 3_Junction_32268_Junction_32273 J001 5_Junction_32273_Junction_32274 J001	ubc-15	WBGene00006710	Y110A2AR.2	II_-_2901840_2902421_2902539_2903211_2904148_2905632 5_Junction_32266_Junction_32268_Junction_32270 J002 3_Junction_32270_Junction_32274_Junction_32276 J003 3_Junction_32268_Junction_32273 J001 5_Junction_32273_Junction_32274 J001													6.2505%																		7.1099594131593%
ubc-15 II_-_2901840_2902421_2902539_2903211_2904148_2905632 5_Junction_32266_Junction_32268_Junction_32270 J002 3_Junction_32270_Junction_32274_Junction_32276 J003 3_Junction_32268_Junction_32273 J001 5_Junction_32273_Junction_32274 J002	ubc-15	WBGene00006710	Y110A2AR.2	II_-_2901840_2902421_2902539_2903211_2904148_2905632 5_Junction_32266_Junction_32268_Junction_32270 J002 3_Junction_32270_Junction_32274_Junction_32276 J003 3_Junction_32268_Junction_32273 J001 5_Junction_32273_Junction_32274 J002													0%																		6.3113806678907%
ubc-15 II_-_2901840_2902421_2902539_2903211_2904148_2905632 5_Junction_32266_Junction_32268_Junction_32270 J002 3_Junction_32270_Junction_32274_Junction_32276 J003 3_Junction_32268_Junction_32273 J002 5_Junction_32273_Junction_32274 J001	ubc-15	WBGene00006710	Y110A2AR.2	II_-_2901840_2902421_2902539_2903211_2904148_2905632 5_Junction_32266_Junction_32268_Junction_32270 J002 3_Junction_32270_Junction_32274_Junction_32276 J003 3_Junction_32268_Junction_32273 J002 5_Junction_32273_Junction_32274 J001													0.6945%																		3.82334382519069%
ubc-15 II_-_2901840_2902421_2902539_2903211_2904148_2905632 5_Junction_32266_Junction_32268_Junction_32270 J002 3_Junction_32270_Junction_32274_Junction_32276 J003 3_Junction_32268_Junction_32273 J002 5_Junction_32273_Junction_32274 J002	ubc-15	WBGene00006710	Y110A2AR.2	II_-_2901840_2902421_2902539_2903211_2904148_2905632 5_Junction_32266_Junction_32268_Junction_32270 J002 3_Junction_32270_Junction_32274_Junction_32276 J003 3_Junction_32268_Junction_32273 J002 5_Junction_32273_Junction_32274 J002													0%																		3.3120595937593%
ubc-15 II_-_2901840_2902421_2902539_2903211_2904148_2905632 5_Junction_32266_Junction_32268_Junction_32270 J003 3_Junction_32270_Junction_32274_Junction_32276 J001 3_Junction_32268_Junction_32273 J001 5_Junction_32273_Junction_32274 J001	ubc-15	WBGene00006710	Y110A2AR.2	II_-_2901840_2902421_2902539_2903211_2904148_2905632 5_Junction_32266_Junction_32268_Junction_32270 J003 3_Junction_32270_Junction_32274_Junction_32276 J001 3_Junction_32268_Junction_32273 J001 5_Junction_32273_Junction_32274 J001													23.4707778%																		0.502968097153835%
ubc-15 II_-_2901840_2902421_2902539_2903211_2904148_2905632 5_Junction_32266_Junction_32268_Junction_32270 J003 3_Junction_32270_Junction_32274_Junction_32276 J001 3_Junction_32268_Junction_32273 J001 5_Junction_32273_Junction_32274 J002	ubc-15	WBGene00006710	Y110A2AR.2	II_-_2901840_2902421_2902539_2903211_2904148_2905632 5_Junction_32266_Junction_32268_Junction_32270 J003 3_Junction_32270_Junction_32274_Junction_32276 J001 3_Junction_32268_Junction_32273 J001 5_Junction_32273_Junction_32274 J002													0%																		0.788369364696165%
ubc-15 II_-_2901840_2902421_2902539_2903211_2904148_2905632 5_Junction_32266_Junction_32268_Junction_32270 J003 3_Junction_32270_Junction_32274_Junction_32276 J001 3_Junction_32268_Junction_32273 J002 5_Junction_32273_Junction_32274 J001	ubc-15	WBGene00006710	Y110A2AR.2	II_-_2901840_2902421_2902539_2903211_2904148_2905632 5_Junction_32266_Junction_32268_Junction_32270 J003 3_Junction_32270_Junction_32274_Junction_32276 J001 3_Junction_32268_Junction_32273 J002 5_Junction_32273_Junction_32274 J001													2.6078642%																		0.261919615496165%
ubc-15 II_-_2901840_2902421_2902539_2903211_2904148_2905632 5_Junction_32266_Junction_32268_Junction_32270 J003 3_Junction_32270_Junction_32274_Junction_32276 J001 3_Junction_32268_Junction_32273 J002 5_Junction_32273_Junction_32274 J002	ubc-15	WBGene00006710	Y110A2AR.2	II_-_2901840_2902421_2902539_2903211_2904148_2905632 5_Junction_32266_Junction_32268_Junction_32270 J003 3_Junction_32270_Junction_32274_Junction_32276 J001 3_Junction_32268_Junction_32273 J002 5_Junction_32273_Junction_32274 J002													0%																		0.400234422653835%
ubc-15 II_-_2901840_2902421_2902539_2903211_2904148_2905632 5_Junction_32266_Junction_32268_Junction_32270 J003 3_Junction_32270_Junction_32274_Junction_32276 J002 3_Junction_32268_Junction_32273 J001 5_Junction_32273_Junction_32274 J001	ubc-15	WBGene00006710	Y110A2AR.2	II_-_2901840_2902421_2902539_2903211_2904148_2905632 5_Junction_32266_Junction_32268_Junction_32270 J003 3_Junction_32270_Junction_32274_Junction_32276 J002 3_Junction_32268_Junction_32273 J001 5_Junction_32273_Junction_32274 J001													0%																		0.67756207312126%
ubc-15 II_-_2901840_2902421_2902539_2903211_2904148_2905632 5_Junction_32266_Junction_32268_Junction_32270 J003 3_Junction_32270_Junction_32274_Junction_32276 J002 3_Junction_32268_Junction_32273 J001 5_Junction_32273_Junction_32274 J002	ubc-15	WBGene00006710	Y110A2AR.2	II_-_2901840_2902421_2902539_2903211_2904148_2905632 5_Junction_32266_Junction_32268_Junction_32270 J003 3_Junction_32270_Junction_32274_Junction_32276 J002 3_Junction_32268_Junction_32273 J001 5_Junction_32273_Junction_32274 J002													0%																		1.13755709297874%
ubc-15 II_-_2901840_2902421_2902539_2903211_2904148_2905632 5_Junction_32266_Junction_32268_Junction_32270 J003 3_Junction_32270_Junction_32274_Junction_32276 J002 3_Junction_32268_Junction_32273 J002 5_Junction_32273_Junction_32274 J001	ubc-15	WBGene00006710	Y110A2AR.2	II_-_2901840_2902421_2902539_2903211_2904148_2905632 5_Junction_32266_Junction_32268_Junction_32270 J003 3_Junction_32270_Junction_32274_Junction_32276 J002 3_Junction_32268_Junction_32273 J002 5_Junction_32273_Junction_32274 J001													0%																		0.35095065747874%
ubc-15 II_-_2901840_2902421_2902539_2903211_2904148_2905632 5_Junction_32266_Junction_32268_Junction_32270 J003 3_Junction_32270_Junction_32274_Junction_32276 J002 3_Junction_32268_Junction_32273 J002 5_Junction_32273_Junction_32274 J002	ubc-15	WBGene00006710	Y110A2AR.2	II_-_2901840_2902421_2902539_2903211_2904148_2905632 5_Junction_32266_Junction_32268_Junction_32270 J003 3_Junction_32270_Junction_32274_Junction_32276 J002 3_Junction_32268_Junction_32273 J002 5_Junction_32273_Junction_32274 J002													0%																		0.57582117642126%
ubc-15 II_-_2901840_2902421_2902539_2903211_2904148_2905632 5_Junction_32266_Junction_32268_Junction_32270 J003 3_Junction_32270_Junction_32274_Junction_32276 J003 3_Junction_32268_Junction_32273 J001 5_Junction_32273_Junction_32274 J001	ubc-15	WBGene00006710	Y110A2AR.2	II_-_2901840_2902421_2902539_2903211_2904148_2905632 5_Junction_32266_Junction_32268_Junction_32270 J003 3_Junction_32270_Junction_32274_Junction_32276 J003 3_Junction_32268_Junction_32273 J001 5_Junction_32273_Junction_32274 J001													9.0282222%																		2.5667894283749%
ubc-15 II_-_2901840_2902421_2902539_2903211_2904148_2905632 5_Junction_32266_Junction_32268_Junction_32270 J003 3_Junction_32270_Junction_32274_Junction_32276 J003 3_Junction_32268_Junction_32273 J001 5_Junction_32273_Junction_32274 J002	ubc-15	WBGene00006710	Y110A2AR.2	II_-_2901840_2902421_2902539_2903211_2904148_2905632 5_Junction_32266_Junction_32268_Junction_32270 J003 3_Junction_32270_Junction_32274_Junction_32276 J003 3_Junction_32268_Junction_32273 J001 5_Junction_32273_Junction_32274 J002													0%																		3.2292054436751%
ubc-15 II_-_2901840_2902421_2902539_2903211_2904148_2905632 5_Junction_32266_Junction_32268_Junction_32270 J003 3_Junction_32270_Junction_32274_Junction_32276 J003 3_Junction_32268_Junction_32273 J002 5_Junction_32273_Junction_32274 J001	ubc-15	WBGene00006710	Y110A2AR.2	II_-_2901840_2902421_2902539_2903211_2904148_2905632 5_Junction_32266_Junction_32268_Junction_32270 J003 3_Junction_32270_Junction_32274_Junction_32276 J003 3_Junction_32268_Junction_32273 J002 5_Junction_32273_Junction_32274 J001													1.0031358%																		1.35650562837509%
ubc-15 II_-_2901840_2902421_2902539_2903211_2904148_2905632 5_Junction_32266_Junction_32268_Junction_32270 J003 3_Junction_32270_Junction_32274_Junction_32276 J003 3_Junction_32268_Junction_32273 J002 5_Junction_32273_Junction_32274 J002	ubc-15	WBGene00006710	Y110A2AR.2	II_-_2901840_2902421_2902539_2903211_2904148_2905632 5_Junction_32266_Junction_32268_Junction_32270 J003 3_Junction_32270_Junction_32274_Junction_32276 J003 3_Junction_32268_Junction_32273 J002 5_Junction_32273_Junction_32274 J002													0%																		1.6571169995749%
ubc-15 II_-_2901840_2902421_2902539_2903211_2904148_2905632 5_Junction_32355_Junction_32357 J001 3_Junction_32362_Junction_32367 J001 3_Junction_32357_Junction_32361 J001 5_Junction_32361_Junction_32362 J001	ubc-15	WBGene00006710	Y110A2AR.2	II_-_2901840_2902421_2902539_2903211_2904148_2905632 5_Junction_32355_Junction_32357 J001 3_Junction_32362_Junction_32367 J001 3_Junction_32357_Junction_32361 J001 5_Junction_32361_Junction_32362 J001										2.284939262275%												4.42614378595417%
ubc-15 II_-_2901840_2902421_2902539_2903211_2904148_2905632 5_Junction_32355_Junction_32357 J001 3_Junction_32362_Junction_32367 J001 3_Junction_32357_Junction_32361 J001 5_Junction_32361_Junction_32362 J002	ubc-15	WBGene00006710	Y110A2AR.2	II_-_2901840_2902421_2902539_2903211_2904148_2905632 5_Junction_32355_Junction_32357 J001 3_Junction_32362_Junction_32367 J001 3_Junction_32357_Junction_32361 J001 5_Junction_32361_Junction_32362 J002										5.041530807525%												4.0055586932125%
ubc-15 II_-_2901840_2902421_2902539_2903211_2904148_2905632 5_Junction_32355_Junction_32357 J001 3_Junction_32362_Junction_32367 J001 3_Junction_32357_Junction_32361 J002 5_Junction_32361_Junction_32362 J001	ubc-15	WBGene00006710	Y110A2AR.2	II_-_2901840_2902421_2902539_2903211_2904148_2905632 5_Junction_32355_Junction_32357 J001 3_Junction_32362_Junction_32367 J001 3_Junction_32357_Junction_32361 J002 5_Junction_32361_Junction_32362 J001										0.698257047491667%												6.54321637237917%
ubc-15 II_-_2901840_2902421_2902539_2903211_2904148_2905632 5_Junction_32355_Junction_32357 J001 3_Junction_32362_Junction_32367 J001 3_Junction_32357_Junction_32361 J002 5_Junction_32361_Junction_32362 J002	ubc-15	WBGene00006710	Y110A2AR.2	II_-_2901840_2902421_2902539_2903211_2904148_2905632 5_Junction_32355_Junction_32357 J001 3_Junction_32362_Junction_32367 J001 3_Junction_32357_Junction_32361 J002 5_Junction_32361_Junction_32362 J002										1.377601549375%												4.2037894817875%
ubc-15 II_-_2901840_2902421_2902539_2903211_2904148_2905632 5_Junction_32355_Junction_32357 J001 3_Junction_32362_Junction_32367 J002 3_Junction_32357_Junction_32361 J001 5_Junction_32361_Junction_32362 J001	ubc-15	WBGene00006710	Y110A2AR.2	II_-_2901840_2902421_2902539_2903211_2904148_2905632 5_Junction_32355_Junction_32357 J001 3_Junction_32362_Junction_32367 J002 3_Junction_32357_Junction_32361 J001 5_Junction_32361_Junction_32362 J001										8.62111715439167%												8.49698352237917%
ubc-15 II_-_2901840_2902421_2902539_2903211_2904148_2905632 5_Junction_32355_Junction_32357 J001 3_Junction_32362_Junction_32367 J002 3_Junction_32357_Junction_32361 J001 5_Junction_32361_Junction_32362 J002	ubc-15	WBGene00006710	Y110A2AR.2	II_-_2901840_2902421_2902539_2903211_2904148_2905632 5_Junction_32355_Junction_32357 J001 3_Junction_32362_Junction_32367 J002 3_Junction_32357_Junction_32361 J001 5_Junction_32361_Junction_32362 J002										16.451985442475%												8.10981899845417%
ubc-15 II_-_2901840_2902421_2902539_2903211_2904148_2905632 5_Junction_32355_Junction_32357 J001 3_Junction_32362_Junction_32367 J002 3_Junction_32357_Junction_32361 J002 5_Junction_32361_Junction_32362 J001	ubc-15	WBGene00006710	Y110A2AR.2	II_-_2901840_2902421_2902539_2903211_2904148_2905632 5_Junction_32355_Junction_32357 J001 3_Junction_32362_Junction_32367 J002 3_Junction_32357_Junction_32361 J002 5_Junction_32361_Junction_32362 J001										2.99740420250833%												10.8345359859542%
ubc-15 II_-_2901840_2902421_2902539_2903211_2904148_2905632 5_Junction_32355_Junction_32357 J001 3_Junction_32362_Junction_32367 J002 3_Junction_32357_Junction_32361 J002 5_Junction_32361_Junction_32362 J002	ubc-15	WBGene00006710	Y110A2AR.2	II_-_2901840_2902421_2902539_2903211_2904148_2905632 5_Junction_32355_Junction_32357 J001 3_Junction_32362_Junction_32367 J002 3_Junction_32357_Junction_32361 J002 5_Junction_32361_Junction_32362 J002										5.253831200625%												7.41995315987917%
ubc-15 II_-_2901840_2902421_2902539_2903211_2904148_2905632 5_Junction_32355_Junction_32357 J002 3_Junction_32362_Junction_32367 J001 3_Junction_32357_Junction_32361 J001 5_Junction_32361_Junction_32362 J001	ubc-15	WBGene00006710	Y110A2AR.2	II_-_2901840_2902421_2902539_2903211_2904148_2905632 5_Junction_32355_Junction_32357 J002 3_Junction_32362_Junction_32367 J001 3_Junction_32357_Junction_32361 J001 5_Junction_32361_Junction_32362 J001										3.269850087725%												4.0703940549125%
ubc-15 II_-_2901840_2902421_2902539_2903211_2904148_2905632 5_Junction_32355_Junction_32357 J002 3_Junction_32362_Junction_32367 J001 3_Junction_32357_Junction_32361 J001 5_Junction_32361_Junction_32362 J002	ubc-15	WBGene00006710	Y110A2AR.2	II_-_2901840_2902421_2902539_2903211_2904148_2905632 5_Junction_32355_Junction_32357 J002 3_Junction_32362_Junction_32367 J001 3_Junction_32357_Junction_32361 J001 5_Junction_32361_Junction_32362 J002										8.517060842475%												4.10421779925417%
ubc-15 II_-_2901840_2902421_2902539_2903211_2904148_2905632 5_Junction_32355_Junction_32357 J002 3_Junction_32362_Junction_32367 J001 3_Junction_32357_Junction_32361 J002 5_Junction_32361_Junction_32362 J001	ubc-15	WBGene00006710	Y110A2AR.2	II_-_2901840_2902421_2902539_2903211_2904148_2905632 5_Junction_32355_Junction_32357 J002 3_Junction_32362_Junction_32367 J001 3_Junction_32357_Junction_32361 J002 5_Junction_32361_Junction_32362 J001										0.897292602508333%												4.2907311200875%
ubc-15 II_-_2901840_2902421_2902539_2903211_2904148_2905632 5_Junction_32355_Junction_32357 J002 3_Junction_32362_Junction_32367 J001 3_Junction_32357_Junction_32361 J002 5_Junction_32361_Junction_32362 J002	ubc-15	WBGene00006710	Y110A2AR.2	II_-_2901840_2902421_2902539_2903211_2904148_2905632 5_Junction_32355_Junction_32357 J002 3_Junction_32362_Junction_32367 J001 3_Junction_32357_Junction_32361 J002 5_Junction_32361_Junction_32362 J002										2.223467800625%												3.2159486924125%
ubc-15 II_-_2901840_2902421_2902539_2903211_2904148_2905632 5_Junction_32355_Junction_32357 J002 3_Junction_32362_Junction_32367 J002 3_Junction_32357_Junction_32361 J001 5_Junction_32361_Junction_32362 J001	ubc-15	WBGene00006710	Y110A2AR.2	II_-_2901840_2902421_2902539_2903211_2904148_2905632 5_Junction_32355_Junction_32357 J002 3_Junction_32362_Junction_32367 J002 3_Junction_32357_Junction_32361 J001 5_Junction_32361_Junction_32362 J001										9.542260162275%												8.12925263675417%
ubc-15 II_-_2901840_2902421_2902539_2903211_2904148_2905632 5_Junction_32355_Junction_32357 J002 3_Junction_32362_Junction_32367 J002 3_Junction_32357_Junction_32361 J001 5_Junction_32361_Junction_32362 J002	ubc-15	WBGene00006710	Y110A2AR.2	II_-_2901840_2902421_2902539_2903211_2904148_2905632 5_Junction_32355_Junction_32357 J002 3_Junction_32362_Junction_32367 J002 3_Junction_32357_Junction_32361 J001 5_Junction_32361_Junction_32362 J002										23.287922907525%												8.53429717574583%
ubc-15 II_-_2901840_2902421_2902539_2903211_2904148_2905632 5_Junction_32355_Junction_32357 J002 3_Junction_32362_Junction_32367 J002 3_Junction_32357_Junction_32361 J002 5_Junction_32361_Junction_32362 J001	ubc-15	WBGene00006710	Y110A2AR.2	II_-_2901840_2902421_2902539_2903211_2904148_2905632 5_Junction_32355_Junction_32357 J002 3_Junction_32362_Junction_32367 J002 3_Junction_32357_Junction_32361 J002 5_Junction_32361_Junction_32362 J001										2.878879480825%												7.53874252157917%
ubc-15 II_-_2901840_2902421_2902539_2903211_2904148_2905632 5_Junction_32355_Junction_32357 J002 3_Junction_32362_Junction_32367 J002 3_Junction_32357_Junction_32361 J002 5_Junction_32361_Junction_32362 J002	ubc-15	WBGene00006710	Y110A2AR.2	II_-_2901840_2902421_2902539_2903211_2904148_2905632 5_Junction_32355_Junction_32357 J002 3_Junction_32362_Junction_32367 J002 3_Junction_32357_Junction_32361 J002 5_Junction_32361_Junction_32362 J002										6.656599449375%												6.07641599925417%
Y75B8A.53 II_-_2901840_2902421_2902539_2903211_2904148_2905632 5_Junction_32420_Junction_32422 J001 3_Junction_32428_Junction_32433 J001 3_Junction_32422_Junction_32427 J001 5_Junction_32427_Junction_32428 J001	Y75B8A.53	WBGene00199164	Y75B8A.53	II_-_2901840_2902421_2902539_2903211_2904148_2905632 5_Junction_32420_Junction_32422 J001 3_Junction_32428_Junction_32433 J001 3_Junction_32422_Junction_32427 J001 5_Junction_32427_Junction_32428 J001										2.284939262275%							0%
Y75B8A.53 II_-_2901840_2902421_2902539_2903211_2904148_2905632 5_Junction_32420_Junction_32422 J001 3_Junction_32428_Junction_32433 J001 3_Junction_32422_Junction_32427 J001 5_Junction_32427_Junction_32428 J002	Y75B8A.53	WBGene00199164	Y75B8A.53	II_-_2901840_2902421_2902539_2903211_2904148_2905632 5_Junction_32420_Junction_32422 J001 3_Junction_32428_Junction_32433 J001 3_Junction_32422_Junction_32427 J001 5_Junction_32427_Junction_32428 J002										5.041530807525%							0%
Y75B8A.53 II_-_2901840_2902421_2902539_2903211_2904148_2905632 5_Junction_32420_Junction_32422 J001 3_Junction_32428_Junction_32433 J001 3_Junction_32422_Junction_32427 J002 5_Junction_32427_Junction_32428 J001	Y75B8A.53	WBGene00199164	Y75B8A.53	II_-_2901840_2902421_2902539_2903211_2904148_2905632 5_Junction_32420_Junction_32422 J001 3_Junction_32428_Junction_32433 J001 3_Junction_32422_Junction_32427 J002 5_Junction_32427_Junction_32428 J001										0.698257047491667%							0%
Y75B8A.53 II_-_2901840_2902421_2902539_2903211_2904148_2905632 5_Junction_32420_Junction_32422 J001 3_Junction_32428_Junction_32433 J001 3_Junction_32422_Junction_32427 J002 5_Junction_32427_Junction_32428 J002	Y75B8A.53	WBGene00199164	Y75B8A.53	II_-_2901840_2902421_2902539_2903211_2904148_2905632 5_Junction_32420_Junction_32422 J001 3_Junction_32428_Junction_32433 J001 3_Junction_32422_Junction_32427 J002 5_Junction_32427_Junction_32428 J002										1.377601549375%							0%
Y75B8A.53 II_-_2901840_2902421_2902539_2903211_2904148_2905632 5_Junction_32420_Junction_32422 J001 3_Junction_32428_Junction_32433 J002 3_Junction_32422_Junction_32427 J001 5_Junction_32427_Junction_32428 J001	Y75B8A.53	WBGene00199164	Y75B8A.53	II_-_2901840_2902421_2902539_2903211_2904148_2905632 5_Junction_32420_Junction_32422 J001 3_Junction_32428_Junction_32433 J002 3_Junction_32422_Junction_32427 J001 5_Junction_32427_Junction_32428 J001										8.62111715439167%							30.234972%
Y75B8A.53 II_-_2901840_2902421_2902539_2903211_2904148_2905632 5_Junction_32420_Junction_32422 J001 3_Junction_32428_Junction_32433 J002 3_Junction_32422_Junction_32427 J001 5_Junction_32427_Junction_32428 J002	Y75B8A.53	WBGene00199164	Y75B8A.53	II_-_2901840_2902421_2902539_2903211_2904148_2905632 5_Junction_32420_Junction_32422 J001 3_Junction_32428_Junction_32433 J002 3_Junction_32422_Junction_32427 J001 5_Junction_32427_Junction_32428 J002										16.451985442475%							0%
Y75B8A.53 II_-_2901840_2902421_2902539_2903211_2904148_2905632 5_Junction_32420_Junction_32422 J001 3_Junction_32428_Junction_32433 J002 3_Junction_32422_Junction_32427 J002 5_Junction_32427_Junction_32428 J001	Y75B8A.53	WBGene00199164	Y75B8A.53	II_-_2901840_2902421_2902539_2903211_2904148_2905632 5_Junction_32420_Junction_32422 J001 3_Junction_32428_Junction_32433 J002 3_Junction_32422_Junction_32427 J002 5_Junction_32427_Junction_32428 J001										2.99740420250833%							25.0383613333333%
Y75B8A.53 II_-_2901840_2902421_2902539_2903211_2904148_2905632 5_Junction_32420_Junction_32422 J001 3_Junction_32428_Junction_32433 J002 3_Junction_32422_Junction_32427 J002 5_Junction_32427_Junction_32428 J002	Y75B8A.53	WBGene00199164	Y75B8A.53	II_-_2901840_2902421_2902539_2903211_2904148_2905632 5_Junction_32420_Junction_32422 J001 3_Junction_32428_Junction_32433 J002 3_Junction_32422_Junction_32427 J002 5_Junction_32427_Junction_32428 J002										5.253831200625%							0%
Y75B8A.53 II_-_2901840_2902421_2902539_2903211_2904148_2905632 5_Junction_32420_Junction_32422 J002 3_Junction_32428_Junction_32433 J001 3_Junction_32422_Junction_32427 J001 5_Junction_32427_Junction_32428 J001	Y75B8A.53	WBGene00199164	Y75B8A.53	II_-_2901840_2902421_2902539_2903211_2904148_2905632 5_Junction_32420_Junction_32422 J002 3_Junction_32428_Junction_32433 J001 3_Junction_32422_Junction_32427 J001 5_Junction_32427_Junction_32428 J001										3.269850087725%							0%
Y75B8A.53 II_-_2901840_2902421_2902539_2903211_2904148_2905632 5_Junction_32420_Junction_32422 J002 3_Junction_32428_Junction_32433 J001 3_Junction_32422_Junction_32427 J001 5_Junction_32427_Junction_32428 J002	Y75B8A.53	WBGene00199164	Y75B8A.53	II_-_2901840_2902421_2902539_2903211_2904148_2905632 5_Junction_32420_Junction_32422 J002 3_Junction_32428_Junction_32433 J001 3_Junction_32422_Junction_32427 J001 5_Junction_32427_Junction_32428 J002										8.517060842475%							0%
Y75B8A.53 II_-_2901840_2902421_2902539_2903211_2904148_2905632 5_Junction_32420_Junction_32422 J002 3_Junction_32428_Junction_32433 J001 3_Junction_32422_Junction_32427 J002 5_Junction_32427_Junction_32428 J001	Y75B8A.53	WBGene00199164	Y75B8A.53	II_-_2901840_2902421_2902539_2903211_2904148_2905632 5_Junction_32420_Junction_32422 J002 3_Junction_32428_Junction_32433 J001 3_Junction_32422_Junction_32427 J002 5_Junction_32427_Junction_32428 J001										0.897292602508333%							0%
Y75B8A.53 II_-_2901840_2902421_2902539_2903211_2904148_2905632 5_Junction_32420_Junction_32422 J002 3_Junction_32428_Junction_32433 J001 3_Junction_32422_Junction_32427 J002 5_Junction_32427_Junction_32428 J002	Y75B8A.53	WBGene00199164	Y75B8A.53	II_-_2901840_2902421_2902539_2903211_2904148_2905632 5_Junction_32420_Junction_32422 J002 3_Junction_32428_Junction_32433 J001 3_Junction_32422_Junction_32427 J002 5_Junction_32427_Junction_32428 J002										2.223467800625%							0%
Y75B8A.53 II_-_2901840_2902421_2902539_2903211_2904148_2905632 5_Junction_32420_Junction_32422 J002 3_Junction_32428_Junction_32433 J002 3_Junction_32422_Junction_32427 J001 5_Junction_32427_Junction_32428 J001	Y75B8A.53	WBGene00199164	Y75B8A.53	II_-_2901840_2902421_2902539_2903211_2904148_2905632 5_Junction_32420_Junction_32422 J002 3_Junction_32428_Junction_32433 J002 3_Junction_32422_Junction_32427 J001 5_Junction_32427_Junction_32428 J001										9.542260162275%							25.4916946666667%
Y75B8A.53 II_-_2901840_2902421_2902539_2903211_2904148_2905632 5_Junction_32420_Junction_32422 J002 3_Junction_32428_Junction_32433 J002 3_Junction_32422_Junction_32427 J001 5_Junction_32427_Junction_32428 J002	Y75B8A.53	WBGene00199164	Y75B8A.53	II_-_2901840_2902421_2902539_2903211_2904148_2905632 5_Junction_32420_Junction_32422 J002 3_Junction_32428_Junction_32433 J002 3_Junction_32422_Junction_32427 J001 5_Junction_32427_Junction_32428 J002										23.287922907525%							0%
Y75B8A.53 II_-_2901840_2902421_2902539_2903211_2904148_2905632 5_Junction_32420_Junction_32422 J002 3_Junction_32428_Junction_32433 J002 3_Junction_32422_Junction_32427 J002 5_Junction_32427_Junction_32428 J001	Y75B8A.53	WBGene00199164	Y75B8A.53	II_-_2901840_2902421_2902539_2903211_2904148_2905632 5_Junction_32420_Junction_32422 J002 3_Junction_32428_Junction_32433 J002 3_Junction_32422_Junction_32427 J002 5_Junction_32427_Junction_32428 J001										2.878879480825%							19.234972%
Y75B8A.53 II_-_2901840_2902421_2902539_2903211_2904148_2905632 5_Junction_32420_Junction_32422 J002 3_Junction_32428_Junction_32433 J002 3_Junction_32422_Junction_32427 J002 5_Junction_32427_Junction_32428 J002	Y75B8A.53	WBGene00199164	Y75B8A.53	II_-_2901840_2902421_2902539_2903211_2904148_2905632 5_Junction_32420_Junction_32422 J002 3_Junction_32428_Junction_32433 J002 3_Junction_32422_Junction_32427 J002 5_Junction_32427_Junction_32428 J002										6.656599449375%							0%
ubc-15 II_-_2901840_2902421_2902539_2903211_2904148_2905632 5_Junction_32442_Junction_32444 J001 3_Junction_32448_Junction_32456 J001 3_Junction_32444_Junction_32447 J001 5_Junction_32447_Junction_32448 J001	ubc-15	WBGene00006710	Y110A2AR.2	II_-_2901840_2902421_2902539_2903211_2904148_2905632 5_Junction_32442_Junction_32444 J001 3_Junction_32448_Junction_32456 J001 3_Junction_32444_Junction_32447 J001 5_Junction_32447_Junction_32448 J001							2.30598299705469%												1.73613342733125%
ubc-15 II_-_2901840_2902421_2902539_2903211_2904148_2905632 5_Junction_32442_Junction_32444 J001 3_Junction_32448_Junction_32456 J001 3_Junction_32444_Junction_32447 J001 5_Junction_32447_Junction_32448 J002	ubc-15	WBGene00006710	Y110A2AR.2	II_-_2901840_2902421_2902539_2903211_2904148_2905632 5_Junction_32442_Junction_32444 J001 3_Junction_32448_Junction_32456 J001 3_Junction_32444_Junction_32447 J001 5_Junction_32447_Junction_32448 J002							3.68521759352031%												1.24026538516875%
ubc-15 II_-_2901840_2902421_2902539_2903211_2904148_2905632 5_Junction_32442_Junction_32444 J001 3_Junction_32448_Junction_32456 J001 3_Junction_32444_Junction_32447 J002 5_Junction_32447_Junction_32448 J001	ubc-15	WBGene00006710	Y110A2AR.2	II_-_2901840_2902421_2902539_2903211_2904148_2905632 5_Junction_32442_Junction_32444 J001 3_Junction_32448_Junction_32456 J001 3_Junction_32444_Junction_32447 J002 5_Junction_32447_Junction_32448 J001							1.13070614577031%												21.6753149913187%
ubc-15 II_-_2901840_2902421_2902539_2903211_2904148_2905632 5_Junction_32442_Junction_32444 J001 3_Junction_32448_Junction_32456 J001 3_Junction_32444_Junction_32447 J002 5_Junction_32447_Junction_32448 J002	ubc-15	WBGene00006710	Y110A2AR.2	II_-_2901840_2902421_2902539_2903211_2904148_2905632 5_Junction_32442_Junction_32444 J001 3_Junction_32448_Junction_32456 J001 3_Junction_32444_Junction_32447 J002 5_Junction_32447_Junction_32448 J002							1.16009351365469%												15.8244766961813%
ubc-15 II_-_2901840_2902421_2902539_2903211_2904148_2905632 5_Junction_32442_Junction_32444 J001 3_Junction_32448_Junction_32456 J002 3_Junction_32444_Junction_32447 J001 5_Junction_32447_Junction_32448 J001	ubc-15	WBGene00006710	Y110A2AR.2	II_-_2901840_2902421_2902539_2903211_2904148_2905632 5_Junction_32442_Junction_32444 J001 3_Junction_32448_Junction_32456 J002 3_Junction_32444_Junction_32447 J001 5_Junction_32447_Junction_32448 J001							10.0736285090203%												0.69440476016875%
ubc-15 II_-_2901840_2902421_2902539_2903211_2904148_2905632 5_Junction_32442_Junction_32444 J001 3_Junction_32448_Junction_32456 J002 3_Junction_32444_Junction_32447 J001 5_Junction_32447_Junction_32448 J002	ubc-15	WBGene00006710	Y110A2AR.2	II_-_2901840_2902421_2902539_2903211_2904148_2905632 5_Junction_32442_Junction_32444 J001 3_Junction_32448_Junction_32456 J002 3_Junction_32444_Junction_32447 J001 5_Junction_32447_Junction_32448 J002							15.2511046504047%												0.49607142733125%
ubc-15 II_-_2901840_2902421_2902539_2903211_2904148_2905632 5_Junction_32442_Junction_32444 J001 3_Junction_32448_Junction_32456 J002 3_Junction_32444_Junction_32447 J002 5_Junction_32447_Junction_32448 J001	ubc-15	WBGene00006710	Y110A2AR.2	II_-_2901840_2902421_2902539_2903211_2904148_2905632 5_Junction_32442_Junction_32444 J001 3_Junction_32448_Junction_32456 J002 3_Junction_32444_Junction_32447 J002 5_Junction_32447_Junction_32448 J001							3.42174059815469%												23.9084523211813%
ubc-15 II_-_2901840_2902421_2902539_2903211_2904148_2905632 5_Junction_32442_Junction_32444 J001 3_Junction_32448_Junction_32456 J002 3_Junction_32444_Junction_32447 J002 5_Junction_32447_Junction_32448 J002	ubc-15	WBGene00006710	Y110A2AR.2	II_-_2901840_2902421_2902539_2903211_2904148_2905632 5_Junction_32442_Junction_32444 J001 3_Junction_32448_Junction_32456 J002 3_Junction_32444_Junction_32447 J002 5_Junction_32447_Junction_32448 J002							3.37402599242031%												17.7598809913188%
ubc-15 II_-_2901840_2902421_2902539_2903211_2904148_2905632 5_Junction_32442_Junction_32444 J002 3_Junction_32448_Junction_32456 J001 3_Junction_32444_Junction_32447 J001 5_Junction_32447_Junction_32448 J001	ubc-15	WBGene00006710	Y110A2AR.2	II_-_2901840_2902421_2902539_2903211_2904148_2905632 5_Junction_32442_Junction_32444 J002 3_Junction_32448_Junction_32456 J001 3_Junction_32444_Junction_32447 J001 5_Junction_32447_Junction_32448 J001							4.47593168732031%												0.86793651016875%
ubc-15 II_-_2901840_2902421_2902539_2903211_2904148_2905632 5_Junction_32442_Junction_32444 J002 3_Junction_32448_Junction_32456 J001 3_Junction_32444_Junction_32447 J001 5_Junction_32447_Junction_32448 J002	ubc-15	WBGene00006710	Y110A2AR.2	II_-_2901840_2902421_2902539_2903211_2904148_2905632 5_Junction_32442_Junction_32444 J002 3_Junction_32448_Junction_32456 J001 3_Junction_32444_Junction_32447 J001 5_Junction_32447_Junction_32448 J002							4.02214747210469%												0.62003967733125%
ubc-15 II_-_2901840_2902421_2902539_2903211_2904148_2905632 5_Junction_32442_Junction_32444 J002 3_Junction_32448_Junction_32456 J001 3_Junction_32444_Junction_32447 J002 5_Junction_32447_Junction_32448 J001	ubc-15	WBGene00006710	Y110A2AR.2	II_-_2901840_2902421_2902539_2903211_2904148_2905632 5_Junction_32442_Junction_32444 J002 3_Junction_32448_Junction_32456 J001 3_Junction_32444_Junction_32447 J002 5_Junction_32447_Junction_32448 J001							2.31441391985469%												6.07555557118125%
ubc-15 II_-_2901840_2902421_2902539_2903211_2904148_2905632 5_Junction_32442_Junction_32444 J002 3_Junction_32448_Junction_32456 J001 3_Junction_32444_Junction_32447 J002 5_Junction_32447_Junction_32448 J002	ubc-15	WBGene00006710	Y110A2AR.2	II_-_2901840_2902421_2902539_2903211_2904148_2905632 5_Junction_32442_Junction_32444 J002 3_Junction_32448_Junction_32456 J001 3_Junction_32444_Junction_32447 J002 5_Junction_32447_Junction_32448 J002							1.91800667072031%												4.34027774131875%
ubc-15 II_-_2901840_2902421_2902539_2903211_2904148_2905632 5_Junction_32442_Junction_32444 J002 3_Junction_32448_Junction_32456 J002 3_Junction_32444_Junction_32447 J001 5_Junction_32447_Junction_32448 J001	ubc-15	WBGene00006710	Y110A2AR.2	II_-_2901840_2902421_2902539_2903211_2904148_2905632 5_Junction_32442_Junction_32444 J002 3_Junction_32448_Junction_32456 J002 3_Junction_32444_Junction_32447 J001 5_Junction_32447_Junction_32448 J001							20.0395845566047%												0.34715030233125%
ubc-15 II_-_2901840_2902421_2902539_2903211_2904148_2905632 5_Junction_32442_Junction_32444 J002 3_Junction_32448_Junction_32456 J002 3_Junction_32444_Junction_32447 J001 5_Junction_32447_Junction_32448 J002	ubc-15	WBGene00006710	Y110A2AR.2	II_-_2901840_2902421_2902539_2903211_2904148_2905632 5_Junction_32442_Junction_32444 J002 3_Junction_32448_Junction_32456 J002 3_Junction_32444_Junction_32447 J001 5_Junction_32447_Junction_32448 J002							14.0889025339703%												0.24799851016875%
ubc-15 II_-_2901840_2902421_2902539_2903211_2904148_2905632 5_Junction_32442_Junction_32444 J002 3_Junction_32448_Junction_32456 J002 3_Junction_32444_Junction_32447 J002 5_Junction_32447_Junction_32448 J001	ubc-15	WBGene00006710	Y110A2AR.2	II_-_2901840_2902421_2902539_2903211_2904148_2905632 5_Junction_32442_Junction_32444 J002 3_Junction_32448_Junction_32456 J002 3_Junction_32444_Junction_32447 J002 5_Junction_32447_Junction_32448 J001							7.62551158622031%												2.43005211631875%
ubc-15 II_-_2901840_2902421_2902539_2903211_2904148_2905632 5_Junction_32442_Junction_32444 J002 3_Junction_32448_Junction_32456 J002 3_Junction_32444_Junction_32447 J002 5_Junction_32447_Junction_32448 J002	ubc-15	WBGene00006710	Y110A2AR.2	II_-_2901840_2902421_2902539_2903211_2904148_2905632 5_Junction_32442_Junction_32444 J002 3_Junction_32448_Junction_32456 J002 3_Junction_32444_Junction_32447 J002 5_Junction_32447_Junction_32448 J002							5.11300157320469%												1.73598957118125%
ubc-15 II_-_2901840_2902421_2902539_2903211_2904148_2905632 5_Junction_32477_Junction_32479 J001 3_Junction_32483_Junction_32491 J001 3_Junction_32479_Junction_32482 J001 5_Junction_32482_Junction_32483 J001	ubc-15	WBGene00006710	Y110A2AR.2	II_-_2901840_2902421_2902539_2903211_2904148_2905632 5_Junction_32477_Junction_32479 J001 3_Junction_32483_Junction_32491 J001 3_Junction_32479_Junction_32482 J001 5_Junction_32482_Junction_32483 J001							2.30598299705469%														0%
ubc-15 II_-_2901840_2902421_2902539_2903211_2904148_2905632 5_Junction_32477_Junction_32479 J001 3_Junction_32483_Junction_32491 J001 3_Junction_32479_Junction_32482 J001 5_Junction_32482_Junction_32483 J002	ubc-15	WBGene00006710	Y110A2AR.2	II_-_2901840_2902421_2902539_2903211_2904148_2905632 5_Junction_32477_Junction_32479 J001 3_Junction_32483_Junction_32491 J001 3_Junction_32479_Junction_32482 J001 5_Junction_32482_Junction_32483 J002							3.68521759352031%														0%
ubc-15 II_-_2901840_2902421_2902539_2903211_2904148_2905632 5_Junction_32477_Junction_32479 J001 3_Junction_32483_Junction_32491 J001 3_Junction_32479_Junction_32482 J002 5_Junction_32482_Junction_32483 J001	ubc-15	WBGene00006710	Y110A2AR.2	II_-_2901840_2902421_2902539_2903211_2904148_2905632 5_Junction_32477_Junction_32479 J001 3_Junction_32483_Junction_32491 J001 3_Junction_32479_Junction_32482 J002 5_Junction_32482_Junction_32483 J001							1.13070614577031%														0%
ubc-15 II_-_2901840_2902421_2902539_2903211_2904148_2905632 5_Junction_32477_Junction_32479 J001 3_Junction_32483_Junction_32491 J001 3_Junction_32479_Junction_32482 J002 5_Junction_32482_Junction_32483 J002	ubc-15	WBGene00006710	Y110A2AR.2	II_-_2901840_2902421_2902539_2903211_2904148_2905632 5_Junction_32477_Junction_32479 J001 3_Junction_32483_Junction_32491 J001 3_Junction_32479_Junction_32482 J002 5_Junction_32482_Junction_32483 J002							1.16009351365469%														0%
ubc-15 II_-_2901840_2902421_2902539_2903211_2904148_2905632 5_Junction_32477_Junction_32479 J001 3_Junction_32483_Junction_32491 J002 3_Junction_32479_Junction_32482 J001 5_Junction_32482_Junction_32483 J001	ubc-15	WBGene00006710	Y110A2AR.2	II_-_2901840_2902421_2902539_2903211_2904148_2905632 5_Junction_32477_Junction_32479 J001 3_Junction_32483_Junction_32491 J002 3_Junction_32479_Junction_32482 J001 5_Junction_32482_Junction_32483 J001							10.0736285090203%														20.3325%
ubc-15 II_-_2901840_2902421_2902539_2903211_2904148_2905632 5_Junction_32477_Junction_32479 J001 3_Junction_32483_Junction_32491 J002 3_Junction_32479_Junction_32482 J001 5_Junction_32482_Junction_32483 J002	ubc-15	WBGene00006710	Y110A2AR.2	II_-_2901840_2902421_2902539_2903211_2904148_2905632 5_Junction_32477_Junction_32479 J001 3_Junction_32483_Junction_32491 J002 3_Junction_32479_Junction_32482 J001 5_Junction_32482_Junction_32483 J002							15.2511046504047%														0%
ubc-15 II_-_2901840_2902421_2902539_2903211_2904148_2905632 5_Junction_32477_Junction_32479 J001 3_Junction_32483_Junction_32491 J002 3_Junction_32479_Junction_32482 J002 5_Junction_32482_Junction_32483 J001	ubc-15	WBGene00006710	Y110A2AR.2	II_-_2901840_2902421_2902539_2903211_2904148_2905632 5_Junction_32477_Junction_32479 J001 3_Junction_32483_Junction_32491 J002 3_Junction_32479_Junction_32482 J002 5_Junction_32482_Junction_32483 J001							3.42174059815469%														8.8325%
ubc-15 II_-_2901840_2902421_2902539_2903211_2904148_2905632 5_Junction_32477_Junction_32479 J001 3_Junction_32483_Junction_32491 J002 3_Junction_32479_Junction_32482 J002 5_Junction_32482_Junction_32483 J002	ubc-15	WBGene00006710	Y110A2AR.2	II_-_2901840_2902421_2902539_2903211_2904148_2905632 5_Junction_32477_Junction_32479 J001 3_Junction_32483_Junction_32491 J002 3_Junction_32479_Junction_32482 J002 5_Junction_32482_Junction_32483 J002							3.37402599242031%														0%
ubc-15 II_-_2901840_2902421_2902539_2903211_2904148_2905632 5_Junction_32477_Junction_32479 J002 3_Junction_32483_Junction_32491 J001 3_Junction_32479_Junction_32482 J001 5_Junction_32482_Junction_32483 J001	ubc-15	WBGene00006710	Y110A2AR.2	II_-_2901840_2902421_2902539_2903211_2904148_2905632 5_Junction_32477_Junction_32479 J002 3_Junction_32483_Junction_32491 J001 3_Junction_32479_Junction_32482 J001 5_Junction_32482_Junction_32483 J001							4.47593168732031%														0%
ubc-15 II_-_2901840_2902421_2902539_2903211_2904148_2905632 5_Junction_32477_Junction_32479 J002 3_Junction_32483_Junction_32491 J001 3_Junction_32479_Junction_32482 J001 5_Junction_32482_Junction_32483 J002	ubc-15	WBGene00006710	Y110A2AR.2	II_-_2901840_2902421_2902539_2903211_2904148_2905632 5_Junction_32477_Junction_32479 J002 3_Junction_32483_Junction_32491 J001 3_Junction_32479_Junction_32482 J001 5_Junction_32482_Junction_32483 J002							4.02214747210469%														0%
ubc-15 II_-_2901840_2902421_2902539_2903211_2904148_2905632 5_Junction_32477_Junction_32479 J002 3_Junction_32483_Junction_32491 J001 3_Junction_32479_Junction_32482 J002 5_Junction_32482_Junction_32483 J001	ubc-15	WBGene00006710	Y110A2AR.2	II_-_2901840_2902421_2902539_2903211_2904148_2905632 5_Junction_32477_Junction_32479 J002 3_Junction_32483_Junction_32491 J001 3_Junction_32479_Junction_32482 J002 5_Junction_32482_Junction_32483 J001							2.31441391985469%														0%
ubc-15 II_-_2901840_2902421_2902539_2903211_2904148_2905632 5_Junction_32477_Junction_32479 J002 3_Junction_32483_Junction_32491 J001 3_Junction_32479_Junction_32482 J002 5_Junction_32482_Junction_32483 J002	ubc-15	WBGene00006710	Y110A2AR.2	II_-_2901840_2902421_2902539_2903211_2904148_2905632 5_Junction_32477_Junction_32479 J002 3_Junction_32483_Junction_32491 J001 3_Junction_32479_Junction_32482 J002 5_Junction_32482_Junction_32483 J002							1.91800667072031%														0%
ubc-15 II_-_2901840_2902421_2902539_2903211_2904148_2905632 5_Junction_32477_Junction_32479 J002 3_Junction_32483_Junction_32491 J002 3_Junction_32479_Junction_32482 J001 5_Junction_32482_Junction_32483 J001	ubc-15	WBGene00006710	Y110A2AR.2	II_-_2901840_2902421_2902539_2903211_2904148_2905632 5_Junction_32477_Junction_32479 J002 3_Junction_32483_Junction_32491 J002 3_Junction_32479_Junction_32482 J001 5_Junction_32482_Junction_32483 J001							20.0395845566047%														52.6675%
ubc-15 II_-_2901840_2902421_2902539_2903211_2904148_2905632 5_Junction_32477_Junction_32479 J002 3_Junction_32483_Junction_32491 J002 3_Junction_32479_Junction_32482 J001 5_Junction_32482_Junction_32483 J002	ubc-15	WBGene00006710	Y110A2AR.2	II_-_2901840_2902421_2902539_2903211_2904148_2905632 5_Junction_32477_Junction_32479 J002 3_Junction_32483_Junction_32491 J002 3_Junction_32479_Junction_32482 J001 5_Junction_32482_Junction_32483 J002							14.0889025339703%														0%
ubc-15 II_-_2901840_2902421_2902539_2903211_2904148_2905632 5_Junction_32477_Junction_32479 J002 3_Junction_32483_Junction_32491 J002 3_Junction_32479_Junction_32482 J002 5_Junction_32482_Junction_32483 J001	ubc-15	WBGene00006710	Y110A2AR.2	II_-_2901840_2902421_2902539_2903211_2904148_2905632 5_Junction_32477_Junction_32479 J002 3_Junction_32483_Junction_32491 J002 3_Junction_32479_Junction_32482 J002 5_Junction_32482_Junction_32483 J001							7.62551158622031%														18.1675%
ubc-15 II_-_2901840_2902421_2902539_2903211_2904148_2905632 5_Junction_32477_Junction_32479 J002 3_Junction_32483_Junction_32491 J002 3_Junction_32479_Junction_32482 J002 5_Junction_32482_Junction_32483 J002	ubc-15	WBGene00006710	Y110A2AR.2	II_-_2901840_2902421_2902539_2903211_2904148_2905632 5_Junction_32477_Junction_32479 J002 3_Junction_32483_Junction_32491 J002 3_Junction_32479_Junction_32482 J002 5_Junction_32482_Junction_32483 J002							5.11300157320469%														0%
Y75B8A.53 II_-_2901840_2902421_2902539_2903211_2904148_2905632 5_Junction_32569_Junction_32571 J001 3_Junction_32577_Junction_32583 J001 3_Junction_32571_Junction_32576 J001 5_Junction_32576_Junction_32577 J001	Y75B8A.53	WBGene00199164	Y75B8A.53	II_-_2901840_2902421_2902539_2903211_2904148_2905632 5_Junction_32569_Junction_32571 J001 3_Junction_32577_Junction_32583 J001 3_Junction_32571_Junction_32576 J001 5_Junction_32576_Junction_32577 J001																							2.791776245432%
Y75B8A.53 II_-_2901840_2902421_2902539_2903211_2904148_2905632 5_Junction_32569_Junction_32571 J001 3_Junction_32577_Junction_32583 J001 3_Junction_32571_Junction_32576 J001 5_Junction_32576_Junction_32577 J002	Y75B8A.53	WBGene00199164	Y75B8A.53	II_-_2901840_2902421_2902539_2903211_2904148_2905632 5_Junction_32569_Junction_32571 J001 3_Junction_32577_Junction_32583 J001 3_Junction_32571_Junction_32576 J001 5_Junction_32576_Junction_32577 J002																							1.68864136009301%
Y75B8A.53 II_-_2901840_2902421_2902539_2903211_2904148_2905632 5_Junction_32569_Junction_32571 J001 3_Junction_32577_Junction_32583 J001 3_Junction_32571_Junction_32576 J002 5_Junction_32576_Junction_32577 J001	Y75B8A.53	WBGene00199164	Y75B8A.53	II_-_2901840_2902421_2902539_2903211_2904148_2905632 5_Junction_32569_Junction_32571 J001 3_Junction_32577_Junction_32583 J001 3_Junction_32571_Junction_32576 J002 5_Junction_32576_Junction_32577 J001																							4.91647698266801%
Y75B8A.53 II_-_2901840_2902421_2902539_2903211_2904148_2905632 5_Junction_32569_Junction_32571 J001 3_Junction_32577_Junction_32583 J001 3_Junction_32571_Junction_32576 J002 5_Junction_32576_Junction_32577 J002	Y75B8A.53	WBGene00199164	Y75B8A.53	II_-_2901840_2902421_2902539_2903211_2904148_2905632 5_Junction_32569_Junction_32571 J001 3_Junction_32577_Junction_32583 J001 3_Junction_32571_Junction_32576 J002 5_Junction_32576_Junction_32577 J002																							23.897697411807%
Y75B8A.53 II_-_2901840_2902421_2902539_2903211_2904148_2905632 5_Junction_32569_Junction_32571 J001 3_Junction_32577_Junction_32583 J002 3_Junction_32571_Junction_32576 J001 5_Junction_32576_Junction_32577 J001	Y75B8A.53	WBGene00199164	Y75B8A.53	II_-_2901840_2902421_2902539_2903211_2904148_2905632 5_Junction_32569_Junction_32571 J001 3_Junction_32577_Junction_32583 J002 3_Junction_32571_Junction_32576 J001 5_Junction_32576_Junction_32577 J001																							8.59938886361801%
Y75B8A.53 II_-_2901840_2902421_2902539_2903211_2904148_2905632 5_Junction_32569_Junction_32571 J001 3_Junction_32577_Junction_32583 J002 3_Junction_32571_Junction_32576 J001 5_Junction_32576_Junction_32577 J002	Y75B8A.53	WBGene00199164	Y75B8A.53	II_-_2901840_2902421_2902539_2903211_2904148_2905632 5_Junction_32569_Junction_32571 J001 3_Junction_32577_Junction_32583 J002 3_Junction_32571_Junction_32576 J001 5_Junction_32576_Junction_32577 J002																							5.24333028085699%
Y75B8A.53 II_-_2901840_2902421_2902539_2903211_2904148_2905632 5_Junction_32569_Junction_32571 J001 3_Junction_32577_Junction_32583 J002 3_Junction_32571_Junction_32576 J002 5_Junction_32576_Junction_32577 J001	Y75B8A.53	WBGene00199164	Y75B8A.53	II_-_2901840_2902421_2902539_2903211_2904148_2905632 5_Junction_32569_Junction_32571 J001 3_Junction_32577_Junction_32583 J002 3_Junction_32571_Junction_32576 J002 5_Junction_32576_Junction_32577 J001																							7.85406690828199%
Y75B8A.53 II_-_2901840_2902421_2902539_2903211_2904148_2905632 5_Junction_32569_Junction_32571 J001 3_Junction_32577_Junction_32583 J002 3_Junction_32571_Junction_32576 J002 5_Junction_32576_Junction_32577 J002	Y75B8A.53	WBGene00199164	Y75B8A.53	II_-_2901840_2902421_2902539_2903211_2904148_2905632 5_Junction_32569_Junction_32571 J001 3_Junction_32577_Junction_32583 J002 3_Junction_32571_Junction_32576 J002 5_Junction_32576_Junction_32577 J002																							5.348621947243%
Y75B8A.53 II_-_2901840_2902421_2902539_2903211_2904148_2905632 5_Junction_32569_Junction_32571 J002 3_Junction_32577_Junction_32583 J001 3_Junction_32571_Junction_32576 J001 5_Junction_32576_Junction_32577 J001	Y75B8A.53	WBGene00199164	Y75B8A.53	II_-_2901840_2902421_2902539_2903211_2904148_2905632 5_Junction_32569_Junction_32571 J002 3_Junction_32577_Junction_32583 J001 3_Junction_32571_Junction_32576 J001 5_Junction_32576_Junction_32577 J001																							3.97139397821801%
Y75B8A.53 II_-_2901840_2902421_2902539_2903211_2904148_2905632 5_Junction_32569_Junction_32571 J002 3_Junction_32577_Junction_32583 J001 3_Junction_32571_Junction_32576 J001 5_Junction_32576_Junction_32577 J002	Y75B8A.53	WBGene00199164	Y75B8A.53	II_-_2901840_2902421_2902539_2903211_2904148_2905632 5_Junction_32569_Junction_32571 J002 3_Junction_32577_Junction_32583 J001 3_Junction_32571_Junction_32576 J001 5_Junction_32576_Junction_32577 J002																							2.330162666257%
Y75B8A.53 II_-_2901840_2902421_2902539_2903211_2904148_2905632 5_Junction_32569_Junction_32571 J002 3_Junction_32577_Junction_32583 J001 3_Junction_32571_Junction_32576 J002 5_Junction_32576_Junction_32577 J001	Y75B8A.53	WBGene00199164	Y75B8A.53	II_-_2901840_2902421_2902539_2903211_2904148_2905632 5_Junction_32569_Junction_32571 J002 3_Junction_32577_Junction_32583 J001 3_Junction_32571_Junction_32576 J002 5_Junction_32576_Junction_32577 J001																							2.550019793682%
Y75B8A.53 II_-_2901840_2902421_2902539_2903211_2904148_2905632 5_Junction_32569_Junction_32571 J002 3_Junction_32577_Junction_32583 J001 3_Junction_32571_Junction_32576 J002 5_Junction_32576_Junction_32577 J002	Y75B8A.53	WBGene00199164	Y75B8A.53	II_-_2901840_2902421_2902539_2903211_2904148_2905632 5_Junction_32569_Junction_32571 J002 3_Junction_32577_Junction_32583 J001 3_Junction_32571_Junction_32576 J002 5_Junction_32576_Junction_32577 J002																							1.61883156184301%
Y75B8A.53 II_-_2901840_2902421_2902539_2903211_2904148_2905632 5_Junction_32569_Junction_32571 J002 3_Junction_32577_Junction_32583 J002 3_Junction_32571_Junction_32576 J001 5_Junction_32576_Junction_32577 J001	Y75B8A.53	WBGene00199164	Y75B8A.53	II_-_2901840_2902421_2902539_2903211_2904148_2905632 5_Junction_32569_Junction_32571 J002 3_Junction_32577_Junction_32583 J002 3_Junction_32571_Junction_32576 J001 5_Junction_32576_Junction_32577 J001																							10.923917662732%
Y75B8A.53 II_-_2901840_2902421_2902539_2903211_2904148_2905632 5_Junction_32569_Junction_32571 J002 3_Junction_32577_Junction_32583 J002 3_Junction_32571_Junction_32576 J001 5_Junction_32576_Junction_32577 J002	Y75B8A.53	WBGene00199164	Y75B8A.53	II_-_2901840_2902421_2902539_2903211_2904148_2905632 5_Junction_32569_Junction_32571 J002 3_Junction_32577_Junction_32583 J002 3_Junction_32571_Junction_32576 J001 5_Junction_32576_Junction_32577 J002																							6.26638894279301%
Y75B8A.53 II_-_2901840_2902421_2902539_2903211_2904148_2905632 5_Junction_32569_Junction_32571 J002 3_Junction_32577_Junction_32583 J002 3_Junction_32571_Junction_32576 J002 5_Junction_32576_Junction_32577 J001	Y75B8A.53	WBGene00199164	Y75B8A.53	II_-_2901840_2902421_2902539_2903211_2904148_2905632 5_Junction_32569_Junction_32571 J002 3_Junction_32577_Junction_32583 J002 3_Junction_32571_Junction_32576 J002 5_Junction_32576_Junction_32577 J001																							7.352959565368%
Y75B8A.53 II_-_2901840_2902421_2902539_2903211_2904148_2905632 5_Junction_32569_Junction_32571 J002 3_Junction_32577_Junction_32583 J002 3_Junction_32571_Junction_32576 J002 5_Junction_32576_Junction_32577 J002	Y75B8A.53	WBGene00199164	Y75B8A.53	II_-_2901840_2902421_2902539_2903211_2904148_2905632 5_Junction_32569_Junction_32571 J002 3_Junction_32577_Junction_32583 J002 3_Junction_32571_Junction_32576 J002 5_Junction_32576_Junction_32577 J002																							4.646325829107%
ubc-15 II_-_2901840_2902421_2902539_2903211_2904148_2905632 5_Junction_32611_Junction_32613 J001 3_Junction_32618_Junction_32621 J001 3_Junction_32613_Junction_32617 J001 5_Junction_32617_Junction_32618 J001	ubc-15	WBGene00006710	Y110A2AR.2	II_-_2901840_2902421_2902539_2903211_2904148_2905632 5_Junction_32611_Junction_32613 J001 3_Junction_32618_Junction_32621 J001 3_Junction_32613_Junction_32617 J001 5_Junction_32617_Junction_32618 J001																	0%													7.32761673279375%
ubc-15 II_-_2901840_2902421_2902539_2903211_2904148_2905632 5_Junction_32611_Junction_32613 J001 3_Junction_32618_Junction_32621 J001 3_Junction_32613_Junction_32617 J001 5_Junction_32617_Junction_32618 J002	ubc-15	WBGene00006710	Y110A2AR.2	II_-_2901840_2902421_2902539_2903211_2904148_2905632 5_Junction_32611_Junction_32613 J001 3_Junction_32618_Junction_32621 J001 3_Junction_32613_Junction_32617 J001 5_Junction_32617_Junction_32618 J002																	0%													11.3590324259063%
ubc-15 II_-_2901840_2902421_2902539_2903211_2904148_2905632 5_Junction_32611_Junction_32613 J001 3_Junction_32618_Junction_32621 J001 3_Junction_32613_Junction_32617 J002 5_Junction_32617_Junction_32618 J001	ubc-15	WBGene00006710	Y110A2AR.2	II_-_2901840_2902421_2902539_2903211_2904148_2905632 5_Junction_32611_Junction_32613 J001 3_Junction_32618_Junction_32621 J001 3_Junction_32613_Junction_32617 J002 5_Junction_32617_Junction_32618 J001																	0%													11.2978505813062%
ubc-15 II_-_2901840_2902421_2902539_2903211_2904148_2905632 5_Junction_32611_Junction_32613 J001 3_Junction_32618_Junction_32621 J001 3_Junction_32613_Junction_32617 J002 5_Junction_32617_Junction_32618 J002	ubc-15	WBGene00006710	Y110A2AR.2	II_-_2901840_2902421_2902539_2903211_2904148_2905632 5_Junction_32611_Junction_32613 J001 3_Junction_32618_Junction_32621 J001 3_Junction_32613_Junction_32617 J002 5_Junction_32617_Junction_32618 J002																	0%													13.1303122599937%
ubc-15 II_-_2901840_2902421_2902539_2903211_2904148_2905632 5_Junction_32611_Junction_32613 J001 3_Junction_32618_Junction_32621 J002 3_Junction_32613_Junction_32617 J001 5_Junction_32617_Junction_32618 J001	ubc-15	WBGene00006710	Y110A2AR.2	II_-_2901840_2902421_2902539_2903211_2904148_2905632 5_Junction_32611_Junction_32613 J001 3_Junction_32618_Junction_32621 J002 3_Junction_32613_Junction_32617 J001 5_Junction_32617_Junction_32618 J001																	30.234972%													4.66059582970625%
ubc-15 II_-_2901840_2902421_2902539_2903211_2904148_2905632 5_Junction_32611_Junction_32613 J001 3_Junction_32618_Junction_32621 J002 3_Junction_32613_Junction_32617 J001 5_Junction_32617_Junction_32618 J002	ubc-15	WBGene00006710	Y110A2AR.2	II_-_2901840_2902421_2902539_2903211_2904148_2905632 5_Junction_32611_Junction_32613 J001 3_Junction_32618_Junction_32621 J002 3_Junction_32613_Junction_32617 J001 5_Junction_32617_Junction_32618 J002																	0%													15.4125160115938%
ubc-15 II_-_2901840_2902421_2902539_2903211_2904148_2905632 5_Junction_32611_Junction_32613 J001 3_Junction_32618_Junction_32621 J002 3_Junction_32613_Junction_32617 J002 5_Junction_32617_Junction_32618 J001	ubc-15	WBGene00006710	Y110A2AR.2	II_-_2901840_2902421_2902539_2903211_2904148_2905632 5_Junction_32611_Junction_32613 J001 3_Junction_32618_Junction_32621 J002 3_Junction_32613_Junction_32617 J002 5_Junction_32617_Junction_32618 J001																	25.0383613333333%													2.84241985619375%
ubc-15 II_-_2901840_2902421_2902539_2903211_2904148_2905632 5_Junction_32611_Junction_32613 J001 3_Junction_32618_Junction_32621 J002 3_Junction_32613_Junction_32617 J002 5_Junction_32617_Junction_32618 J002	ubc-15	WBGene00006710	Y110A2AR.2	II_-_2901840_2902421_2902539_2903211_2904148_2905632 5_Junction_32611_Junction_32613 J001 3_Junction_32618_Junction_32621 J002 3_Junction_32613_Junction_32617 J002 5_Junction_32617_Junction_32618 J002																	0%													7.72965630250625%
ubc-15 II_-_2901840_2902421_2902539_2903211_2904148_2905632 5_Junction_32611_Junction_32613 J002 3_Junction_32618_Junction_32621 J001 3_Junction_32613_Junction_32617 J001 5_Junction_32617_Junction_32618 J001	ubc-15	WBGene00006710	Y110A2AR.2	II_-_2901840_2902421_2902539_2903211_2904148_2905632 5_Junction_32611_Junction_32613 J002 3_Junction_32618_Junction_32621 J001 3_Junction_32613_Junction_32617 J001 5_Junction_32617_Junction_32618 J001																	0%													2.79789020470625%
ubc-15 II_-_2901840_2902421_2902539_2903211_2904148_2905632 5_Junction_32611_Junction_32613 J002 3_Junction_32618_Junction_32621 J001 3_Junction_32613_Junction_32617 J001 5_Junction_32617_Junction_32618 J002	ubc-15	WBGene00006710	Y110A2AR.2	II_-_2901840_2902421_2902539_2903211_2904148_2905632 5_Junction_32611_Junction_32613 J002 3_Junction_32618_Junction_32621 J001 3_Junction_32613_Junction_32617 J001 5_Junction_32617_Junction_32618 J002																	0%													4.06469463659375%
ubc-15 II_-_2901840_2902421_2902539_2903211_2904148_2905632 5_Junction_32611_Junction_32613 J002 3_Junction_32618_Junction_32621 J001 3_Junction_32613_Junction_32617 J002 5_Junction_32617_Junction_32618 J001	ubc-15	WBGene00006710	Y110A2AR.2	II_-_2901840_2902421_2902539_2903211_2904148_2905632 5_Junction_32611_Junction_32613 J002 3_Junction_32618_Junction_32621 J001 3_Junction_32613_Junction_32617 J002 5_Junction_32617_Junction_32618 J001																	0%													4.45839148119375%
ubc-15 II_-_2901840_2902421_2902539_2903211_2904148_2905632 5_Junction_32611_Junction_32613 J002 3_Junction_32618_Junction_32621 J001 3_Junction_32613_Junction_32617 J002 5_Junction_32617_Junction_32618 J002	ubc-15	WBGene00006710	Y110A2AR.2	II_-_2901840_2902421_2902539_2903211_2904148_2905632 5_Junction_32611_Junction_32613 J002 3_Junction_32618_Junction_32621 J001 3_Junction_32613_Junction_32617 J002 5_Junction_32617_Junction_32618 J002																	0%													5.03421167750625%
ubc-15 II_-_2901840_2902421_2902539_2903211_2904148_2905632 5_Junction_32611_Junction_32613 J002 3_Junction_32618_Junction_32621 J002 3_Junction_32613_Junction_32617 J001 5_Junction_32617_Junction_32618 J001	ubc-15	WBGene00006710	Y110A2AR.2	II_-_2901840_2902421_2902539_2903211_2904148_2905632 5_Junction_32611_Junction_32613 J002 3_Junction_32618_Junction_32621 J002 3_Junction_32613_Junction_32617 J001 5_Junction_32617_Junction_32618 J001																	25.4916946666667%													1.50952223279375%
ubc-15 II_-_2901840_2902421_2902539_2903211_2904148_2905632 5_Junction_32611_Junction_32613 J002 3_Junction_32618_Junction_32621 J002 3_Junction_32613_Junction_32617 J001 5_Junction_32617_Junction_32618 J002	ubc-15	WBGene00006710	Y110A2AR.2	II_-_2901840_2902421_2902539_2903211_2904148_2905632 5_Junction_32611_Junction_32613 J002 3_Junction_32618_Junction_32621 J002 3_Junction_32613_Junction_32617 J001 5_Junction_32617_Junction_32618 J002																	0%													4.88813192590625%
ubc-15 II_-_2901840_2902421_2902539_2903211_2904148_2905632 5_Junction_32611_Junction_32613 J002 3_Junction_32618_Junction_32621 J002 3_Junction_32613_Junction_32617 J002 5_Junction_32617_Junction_32618 J001	ubc-15	WBGene00006710	Y110A2AR.2	II_-_2901840_2902421_2902539_2903211_2904148_2905632 5_Junction_32611_Junction_32613 J002 3_Junction_32618_Junction_32621 J002 3_Junction_32613_Junction_32617 J002 5_Junction_32617_Junction_32618 J001																	19.234972%													0.97571308130625%
ubc-15 II_-_2901840_2902421_2902539_2903211_2904148_2905632 5_Junction_32611_Junction_32613 J002 3_Junction_32618_Junction_32621 J002 3_Junction_32613_Junction_32617 J002 5_Junction_32617_Junction_32618 J002	ubc-15	WBGene00006710	Y110A2AR.2	II_-_2901840_2902421_2902539_2903211_2904148_2905632 5_Junction_32611_Junction_32613 J002 3_Junction_32618_Junction_32621 J002 3_Junction_32613_Junction_32617 J002 5_Junction_32617_Junction_32618 J002																	0%													2.51144475999375%
ubc-15 II_-_2901840_2902421_2902539_2903211_2904148_2905632 5_Junction_32618_Junction_32620 J001 3_Junction_32624_Junction_32627 J001 3_Junction_32620_Junction_32623 J001 5_Junction_32623_Junction_32624 J001	ubc-15	WBGene00006710	Y110A2AR.2	II_-_2901840_2902421_2902539_2903211_2904148_2905632 5_Junction_32618_Junction_32620 J001 3_Junction_32624_Junction_32627 J001 3_Junction_32620_Junction_32623 J001 5_Junction_32623_Junction_32624 J001																		1.7169527785%				4.42614378595417%
ubc-15 II_-_2901840_2902421_2902539_2903211_2904148_2905632 5_Junction_32618_Junction_32620 J001 3_Junction_32624_Junction_32627 J001 3_Junction_32620_Junction_32623 J001 5_Junction_32623_Junction_32624 J002	ubc-15	WBGene00006710	Y110A2AR.2	II_-_2901840_2902421_2902539_2903211_2904148_2905632 5_Junction_32618_Junction_32620 J001 3_Junction_32624_Junction_32627 J001 3_Junction_32620_Junction_32623 J001 5_Junction_32623_Junction_32624 J002																		4.2187396915%				4.0055586932125%
ubc-15 II_-_2901840_2902421_2902539_2903211_2904148_2905632 5_Junction_32618_Junction_32620 J001 3_Junction_32624_Junction_32627 J001 3_Junction_32620_Junction_32623 J002 5_Junction_32623_Junction_32624 J001	ubc-15	WBGene00006710	Y110A2AR.2	II_-_2901840_2902421_2902539_2903211_2904148_2905632 5_Junction_32618_Junction_32620 J001 3_Junction_32624_Junction_32627 J001 3_Junction_32620_Junction_32623 J002 5_Junction_32623_Junction_32624 J001																		0.4982268215%				6.54321637237917%
ubc-15 II_-_2901840_2902421_2902539_2903211_2904148_2905632 5_Junction_32618_Junction_32620 J001 3_Junction_32624_Junction_32627 J001 3_Junction_32620_Junction_32623 J002 5_Junction_32623_Junction_32624 J002	ubc-15	WBGene00006710	Y110A2AR.2	II_-_2901840_2902421_2902539_2903211_2904148_2905632 5_Junction_32618_Junction_32620 J001 3_Junction_32624_Junction_32627 J001 3_Junction_32620_Junction_32623 J002 5_Junction_32623_Junction_32624 J002																		1.0520797085%				4.2037894817875%
ubc-15 II_-_2901840_2902421_2902539_2903211_2904148_2905632 5_Junction_32618_Junction_32620 J001 3_Junction_32624_Junction_32627 J002 3_Junction_32620_Junction_32623 J001 5_Junction_32623_Junction_32624 J001	ubc-15	WBGene00006710	Y110A2AR.2	II_-_2901840_2902421_2902539_2903211_2904148_2905632 5_Junction_32618_Junction_32620 J001 3_Junction_32624_Junction_32627 J002 3_Junction_32620_Junction_32623 J001 5_Junction_32623_Junction_32624 J001																		11.1300797215%				8.49698352237917%
ubc-15 II_-_2901840_2902421_2902539_2903211_2904148_2905632 5_Junction_32618_Junction_32620 J001 3_Junction_32624_Junction_32627 J002 3_Junction_32620_Junction_32623 J001 5_Junction_32623_Junction_32624 J002	ubc-15	WBGene00006710	Y110A2AR.2	II_-_2901840_2902421_2902539_2903211_2904148_2905632 5_Junction_32618_Junction_32620 J001 3_Junction_32624_Junction_32627 J002 3_Junction_32620_Junction_32623 J001 5_Junction_32623_Junction_32624 J002																		18.8221278085%				8.10981899845417%
ubc-15 II_-_2901840_2902421_2902539_2903211_2904148_2905632 5_Junction_32618_Junction_32620 J001 3_Junction_32624_Junction_32627 J002 3_Junction_32620_Junction_32623 J002 5_Junction_32623_Junction_32624 J001	ubc-15	WBGene00006710	Y110A2AR.2	II_-_2901840_2902421_2902539_2903211_2904148_2905632 5_Junction_32618_Junction_32620 J001 3_Junction_32624_Junction_32627 J002 3_Junction_32620_Junction_32623 J002 5_Junction_32623_Junction_32624 J001																		3.2217406785%				10.8345359859542%
ubc-15 II_-_2901840_2902421_2902539_2903211_2904148_2905632 5_Junction_32618_Junction_32620 J001 3_Junction_32624_Junction_32627 J002 3_Junction_32620_Junction_32623 J002 5_Junction_32623_Junction_32624 J002	ubc-15	WBGene00006710	Y110A2AR.2	II_-_2901840_2902421_2902539_2903211_2904148_2905632 5_Junction_32618_Junction_32620 J001 3_Junction_32624_Junction_32627 J002 3_Junction_32620_Junction_32623 J002 5_Junction_32623_Junction_32624 J002																		4.6600527915%				7.41995315987917%
ubc-15 II_-_2901840_2902421_2902539_2903211_2904148_2905632 5_Junction_32618_Junction_32620 J002 3_Junction_32624_Junction_32627 J001 3_Junction_32620_Junction_32623 J001 5_Junction_32623_Junction_32624 J001	ubc-15	WBGene00006710	Y110A2AR.2	II_-_2901840_2902421_2902539_2903211_2904148_2905632 5_Junction_32618_Junction_32620 J002 3_Junction_32624_Junction_32627 J001 3_Junction_32620_Junction_32623 J001 5_Junction_32623_Junction_32624 J001																		2.36813920275%				4.0703940549125%
ubc-15 II_-_2901840_2902421_2902539_2903211_2904148_2905632 5_Junction_32618_Junction_32620 J002 3_Junction_32624_Junction_32627 J001 3_Junction_32620_Junction_32623 J001 5_Junction_32623_Junction_32624 J002	ubc-15	WBGene00006710	Y110A2AR.2	II_-_2901840_2902421_2902539_2903211_2904148_2905632 5_Junction_32618_Junction_32620 J002 3_Junction_32624_Junction_32627 J001 3_Junction_32620_Junction_32623 J001 5_Junction_32623_Junction_32624 J002																		3.59088232725%				4.10421779925417%
ubc-15 II_-_2901840_2902421_2902539_2903211_2904148_2905632 5_Junction_32618_Junction_32620 J002 3_Junction_32624_Junction_32627 J001 3_Junction_32620_Junction_32623 J002 5_Junction_32623_Junction_32624 J001	ubc-15	WBGene00006710	Y110A2AR.2	II_-_2901840_2902421_2902539_2903211_2904148_2905632 5_Junction_32618_Junction_32620 J002 3_Junction_32624_Junction_32627 J001 3_Junction_32620_Junction_32623 J002 5_Junction_32623_Junction_32624 J001																		0.64349669725%				4.2907311200875%
ubc-15 II_-_2901840_2902421_2902539_2903211_2904148_2905632 5_Junction_32618_Junction_32620 J002 3_Junction_32624_Junction_32627 J001 3_Junction_32620_Junction_32623 J002 5_Junction_32623_Junction_32624 J002	ubc-15	WBGene00006710	Y110A2AR.2	II_-_2901840_2902421_2902539_2903211_2904148_2905632 5_Junction_32618_Junction_32620 J002 3_Junction_32624_Junction_32627 J001 3_Junction_32620_Junction_32623 J002 5_Junction_32623_Junction_32624 J002																		0.66148277275%				3.2159486924125%
ubc-15 II_-_2901840_2902421_2902539_2903211_2904148_2905632 5_Junction_32618_Junction_32620 J002 3_Junction_32624_Junction_32627 J002 3_Junction_32620_Junction_32623 J001 5_Junction_32623_Junction_32624 J001	ubc-15	WBGene00006710	Y110A2AR.2	II_-_2901840_2902421_2902539_2903211_2904148_2905632 5_Junction_32618_Junction_32620 J002 3_Junction_32624_Junction_32627 J002 3_Junction_32620_Junction_32623 J001 5_Junction_32623_Junction_32624 J001																		19.30585954725%				8.12925263675417%
ubc-15 II_-_2901840_2902421_2902539_2903211_2904148_2905632 5_Junction_32618_Junction_32620 J002 3_Junction_32624_Junction_32627 J002 3_Junction_32620_Junction_32623 J001 5_Junction_32623_Junction_32624 J002	ubc-15	WBGene00006710	Y110A2AR.2	II_-_2901840_2902421_2902539_2903211_2904148_2905632 5_Junction_32618_Junction_32620 J002 3_Junction_32624_Junction_32627 J002 3_Junction_32620_Junction_32623 J001 5_Junction_32623_Junction_32624 J002																		18.98971892275%				8.53429717574583%
ubc-15 II_-_2901840_2902421_2902539_2903211_2904148_2905632 5_Junction_32618_Junction_32620 J002 3_Junction_32624_Junction_32627 J002 3_Junction_32620_Junction_32623 J002 5_Junction_32623_Junction_32624 J001	ubc-15	WBGene00006710	Y110A2AR.2	II_-_2901840_2902421_2902539_2903211_2904148_2905632 5_Junction_32618_Junction_32620 J002 3_Junction_32624_Junction_32627 J002 3_Junction_32620_Junction_32623 J002 5_Junction_32623_Junction_32624 J001																		5.28300455275%				7.53874252157917%
ubc-15 II_-_2901840_2902421_2902539_2903211_2904148_2905632 5_Junction_32618_Junction_32620 J002 3_Junction_32624_Junction_32627 J002 3_Junction_32620_Junction_32623 J002 5_Junction_32623_Junction_32624 J002	ubc-15	WBGene00006710	Y110A2AR.2	II_-_2901840_2902421_2902539_2903211_2904148_2905632 5_Junction_32618_Junction_32620 J002 3_Junction_32624_Junction_32627 J002 3_Junction_32620_Junction_32623 J002 5_Junction_32623_Junction_32624 J002																		3.83741597725%				6.07641599925417%
ubc-15 II_-_2901840_2902421_2902539_2903211_2904148_2905632 5_Junction_32800_Junction_32802 J001 3_Junction_32805_Junction_32809 J001 3_Junction_32802_Junction_32804 J001 5_Junction_32804_Junction_32805 J001	ubc-15	WBGene00006710	Y110A2AR.2	II_-_2901840_2902421_2902539_2903211_2904148_2905632 5_Junction_32800_Junction_32802 J001 3_Junction_32805_Junction_32809 J001 3_Junction_32802_Junction_32804 J001 5_Junction_32804_Junction_32805 J001											2.09864123052549%											4.42614378595417%
ubc-15 II_-_2901840_2902421_2902539_2903211_2904148_2905632 5_Junction_32800_Junction_32802 J001 3_Junction_32805_Junction_32809 J001 3_Junction_32802_Junction_32804 J001 5_Junction_32804_Junction_32805 J002	ubc-15	WBGene00006710	Y110A2AR.2	II_-_2901840_2902421_2902539_2903211_2904148_2905632 5_Junction_32800_Junction_32802 J001 3_Junction_32805_Junction_32809 J001 3_Junction_32802_Junction_32804 J001 5_Junction_32804_Junction_32805 J002											1.51798353402452%											4.0055586932125%
ubc-15 II_-_2901840_2902421_2902539_2903211_2904148_2905632 5_Junction_32800_Junction_32802 J001 3_Junction_32805_Junction_32809 J001 3_Junction_32802_Junction_32804 J002 5_Junction_32804_Junction_32805 J001	ubc-15	WBGene00006710	Y110A2AR.2	II_-_2901840_2902421_2902539_2903211_2904148_2905632 5_Junction_32800_Junction_32802 J001 3_Junction_32805_Junction_32809 J001 3_Junction_32802_Junction_32804 J002 5_Junction_32804_Junction_32805 J001											0.694614928424515%											6.54321637237917%
ubc-15 II_-_2901840_2902421_2902539_2903211_2904148_2905632 5_Junction_32800_Junction_32802 J001 3_Junction_32805_Junction_32809 J001 3_Junction_32802_Junction_32804 J002 5_Junction_32804_Junction_32805 J002	ubc-15	WBGene00006710	Y110A2AR.2	II_-_2901840_2902421_2902539_2903211_2904148_2905632 5_Junction_32800_Junction_32802 J001 3_Junction_32805_Junction_32809 J001 3_Junction_32802_Junction_32804 J002 5_Junction_32804_Junction_32805 J002											0.503528807025485%											4.2037894817875%
ubc-15 II_-_2901840_2902421_2902539_2903211_2904148_2905632 5_Junction_32800_Junction_32802 J001 3_Junction_32805_Junction_32809 J002 3_Junction_32802_Junction_32804 J001 5_Junction_32804_Junction_32805 J001	ubc-15	WBGene00006710	Y110A2AR.2	II_-_2901840_2902421_2902539_2903211_2904148_2905632 5_Junction_32800_Junction_32802 J001 3_Junction_32805_Junction_32809 J002 3_Junction_32802_Junction_32804 J001 5_Junction_32804_Junction_32805 J001											10.7077571869495%											8.49698352237917%
ubc-15 II_-_2901840_2902421_2902539_2903211_2904148_2905632 5_Junction_32800_Junction_32802 J001 3_Junction_32805_Junction_32809 J002 3_Junction_32802_Junction_32804 J001 5_Junction_32804_Junction_32805 J002	ubc-15	WBGene00006710	Y110A2AR.2	II_-_2901840_2902421_2902539_2903211_2904148_2905632 5_Junction_32800_Junction_32802 J001 3_Junction_32805_Junction_32809 J002 3_Junction_32802_Junction_32804 J001 5_Junction_32804_Junction_32805 J002											5.60178129850049%											8.10981899845417%
ubc-15 II_-_2901840_2902421_2902539_2903211_2904148_2905632 5_Junction_32800_Junction_32802 J001 3_Junction_32805_Junction_32809 J002 3_Junction_32802_Junction_32804 J002 5_Junction_32804_Junction_32805 J001	ubc-15	WBGene00006710	Y110A2AR.2	II_-_2901840_2902421_2902539_2903211_2904148_2905632 5_Junction_32800_Junction_32802 J001 3_Junction_32805_Junction_32809 J002 3_Junction_32802_Junction_32804 J002 5_Junction_32804_Junction_32805 J001											3.07597740410049%											10.8345359859542%
ubc-15 II_-_2901840_2902421_2902539_2903211_2904148_2905632 5_Junction_32800_Junction_32802 J001 3_Junction_32805_Junction_32809 J002 3_Junction_32802_Junction_32804 J002 5_Junction_32804_Junction_32805 J002	ubc-15	WBGene00006710	Y110A2AR.2	II_-_2901840_2902421_2902539_2903211_2904148_2905632 5_Junction_32800_Junction_32802 J001 3_Junction_32805_Junction_32809 J002 3_Junction_32802_Junction_32804 J002 5_Junction_32804_Junction_32805 J002											1.86721561044952%											7.41995315987917%
ubc-15 II_-_2901840_2902421_2902539_2903211_2904148_2905632 5_Junction_32800_Junction_32802 J002 3_Junction_32805_Junction_32809 J001 3_Junction_32802_Junction_32804 J001 5_Junction_32804_Junction_32805 J001	ubc-15	WBGene00006710	Y110A2AR.2	II_-_2901840_2902421_2902539_2903211_2904148_2905632 5_Junction_32800_Junction_32802 J002 3_Junction_32805_Junction_32809 J001 3_Junction_32802_Junction_32804 J001 5_Junction_32804_Junction_32805 J001											5.66277740902452%											4.0703940549125%
ubc-15 II_-_2901840_2902421_2902539_2903211_2904148_2905632 5_Junction_32800_Junction_32802 J002 3_Junction_32805_Junction_32809 J001 3_Junction_32802_Junction_32804 J001 5_Junction_32804_Junction_32805 J002	ubc-15	WBGene00006710	Y110A2AR.2	II_-_2901840_2902421_2902539_2903211_2904148_2905632 5_Junction_32800_Junction_32802 J002 3_Junction_32805_Junction_32809 J001 3_Junction_32802_Junction_32804 J001 5_Junction_32804_Junction_32805 J002											3.29978432642549%											4.10421779925417%
ubc-15 II_-_2901840_2902421_2902539_2903211_2904148_2905632 5_Junction_32800_Junction_32802 J002 3_Junction_32805_Junction_32809 J001 3_Junction_32802_Junction_32804 J002 5_Junction_32804_Junction_32805 J001	ubc-15	WBGene00006710	Y110A2AR.2	II_-_2901840_2902421_2902539_2903211_2904148_2905632 5_Junction_32800_Junction_32802 J002 3_Junction_32805_Junction_32809 J001 3_Junction_32802_Junction_32804 J002 5_Junction_32804_Junction_32805 J001											1.91435993202549%											4.2907311200875%
ubc-15 II_-_2901840_2902421_2902539_2903211_2904148_2905632 5_Junction_32800_Junction_32802 J002 3_Junction_32805_Junction_32809 J001 3_Junction_32802_Junction_32804 J002 5_Junction_32804_Junction_32805 J002	ubc-15	WBGene00006710	Y110A2AR.2	II_-_2901840_2902421_2902539_2903211_2904148_2905632 5_Junction_32800_Junction_32802 J002 3_Junction_32805_Junction_32809 J001 3_Junction_32802_Junction_32804 J002 5_Junction_32804_Junction_32805 J002											1.11330983252451%											3.2159486924125%
ubc-15 II_-_2901840_2902421_2902539_2903211_2904148_2905632 5_Junction_32800_Junction_32802 J002 3_Junction_32805_Junction_32809 J002 3_Junction_32802_Junction_32804 J001 5_Junction_32804_Junction_32805 J001	ubc-15	WBGene00006710	Y110A2AR.2	II_-_2901840_2902421_2902539_2903211_2904148_2905632 5_Junction_32800_Junction_32802 J002 3_Junction_32805_Junction_32809 J002 3_Junction_32802_Junction_32804 J001 5_Junction_32804_Junction_32805 J001											36.9304009235005%											8.12925263675417%
ubc-15 II_-_2901840_2902421_2902539_2903211_2904148_2905632 5_Junction_32800_Junction_32802 J002 3_Junction_32805_Junction_32809 J002 3_Junction_32802_Junction_32804 J001 5_Junction_32804_Junction_32805 J002	ubc-15	WBGene00006710	Y110A2AR.2	II_-_2901840_2902421_2902539_2903211_2904148_2905632 5_Junction_32800_Junction_32802 J002 3_Junction_32805_Junction_32809 J002 3_Junction_32802_Junction_32804 J001 5_Junction_32804_Junction_32805 J002											11.3883740910495%											8.53429717574583%
ubc-15 II_-_2901840_2902421_2902539_2903211_2904148_2905632 5_Junction_32800_Junction_32802 J002 3_Junction_32805_Junction_32809 J002 3_Junction_32802_Junction_32804 J002 5_Junction_32804_Junction_32805 J001	ubc-15	WBGene00006710	Y110A2AR.2	II_-_2901840_2902421_2902539_2903211_2904148_2905632 5_Junction_32800_Junction_32802 J002 3_Junction_32805_Junction_32809 J002 3_Junction_32802_Junction_32804 J002 5_Junction_32804_Junction_32805 J001											9.75047098544952%											7.53874252157917%
ubc-15 II_-_2901840_2902421_2902539_2903211_2904148_2905632 5_Junction_32800_Junction_32802 J002 3_Junction_32805_Junction_32809 J002 3_Junction_32802_Junction_32804 J002 5_Junction_32804_Junction_32805 J002	ubc-15	WBGene00006710	Y110A2AR.2	II_-_2901840_2902421_2902539_2903211_2904148_2905632 5_Junction_32800_Junction_32802 J002 3_Junction_32805_Junction_32809 J002 3_Junction_32802_Junction_32804 J002 5_Junction_32804_Junction_32805 J002											3.87302250000049%											6.07641599925417%
Y75B8A.53 II_-_2901840_2902421_2902539_2903211_2904148_2905632 5_Junction_32814_Junction_32816 J001 3_Junction_32821_Junction_32825 J001 3_Junction_32816_Junction_32820 J001 5_Junction_32820_Junction_32821 J001	Y75B8A.53	WBGene00199164	Y75B8A.53	II_-_2901840_2902421_2902539_2903211_2904148_2905632 5_Junction_32814_Junction_32816 J001 3_Junction_32821_Junction_32825 J001 3_Junction_32816_Junction_32820 J001 5_Junction_32820_Junction_32821 J001																														7.32761673279375%		3.92876958064789%
Y75B8A.53 II_-_2901840_2902421_2902539_2903211_2904148_2905632 5_Junction_32814_Junction_32816 J001 3_Junction_32821_Junction_32825 J001 3_Junction_32816_Junction_32820 J001 5_Junction_32820_Junction_32821 J002	Y75B8A.53	WBGene00199164	Y75B8A.53	II_-_2901840_2902421_2902539_2903211_2904148_2905632 5_Junction_32814_Junction_32816 J001 3_Junction_32821_Junction_32825 J001 3_Junction_32816_Junction_32820 J001 5_Junction_32820_Junction_32821 J002																														11.3590324259063%		4.02656452281877%
Y75B8A.53 II_-_2901840_2902421_2902539_2903211_2904148_2905632 5_Junction_32814_Junction_32816 J001 3_Junction_32821_Junction_32825 J001 3_Junction_32816_Junction_32820 J002 5_Junction_32820_Junction_32821 J001	Y75B8A.53	WBGene00199164	Y75B8A.53	II_-_2901840_2902421_2902539_2903211_2904148_2905632 5_Junction_32814_Junction_32816 J001 3_Junction_32821_Junction_32825 J001 3_Junction_32816_Junction_32820 J002 5_Junction_32820_Junction_32821 J001																														11.2978505813062%		2.75154666361877%
Y75B8A.53 II_-_2901840_2902421_2902539_2903211_2904148_2905632 5_Junction_32814_Junction_32816 J001 3_Junction_32821_Junction_32825 J001 3_Junction_32816_Junction_32820 J002 5_Junction_32820_Junction_32821 J002	Y75B8A.53	WBGene00199164	Y75B8A.53	II_-_2901840_2902421_2902539_2903211_2904148_2905632 5_Junction_32814_Junction_32816 J001 3_Junction_32821_Junction_32825 J001 3_Junction_32816_Junction_32820 J002 5_Junction_32820_Junction_32821 J002																														13.1303122599937%		2.39126056624789%
Y75B8A.53 II_-_2901840_2902421_2902539_2903211_2904148_2905632 5_Junction_32814_Junction_32816 J001 3_Junction_32821_Junction_32825 J002 3_Junction_32816_Junction_32820 J001 5_Junction_32820_Junction_32821 J001	Y75B8A.53	WBGene00199164	Y75B8A.53	II_-_2901840_2902421_2902539_2903211_2904148_2905632 5_Junction_32814_Junction_32816 J001 3_Junction_32821_Junction_32825 J002 3_Junction_32816_Junction_32820 J001 5_Junction_32820_Junction_32821 J001																														4.66059582970625%		16.3803759372188%
Y75B8A.53 II_-_2901840_2902421_2902539_2903211_2904148_2905632 5_Junction_32814_Junction_32816 J001 3_Junction_32821_Junction_32825 J002 3_Junction_32816_Junction_32820 J001 5_Junction_32820_Junction_32821 J002	Y75B8A.53	WBGene00199164	Y75B8A.53	II_-_2901840_2902421_2902539_2903211_2904148_2905632 5_Junction_32814_Junction_32816 J001 3_Junction_32821_Junction_32825 J002 3_Junction_32816_Junction_32820 J001 5_Junction_32820_Junction_32821 J002																														15.4125160115938%		14.7631592926479%
Y75B8A.53 II_-_2901840_2902421_2902539_2903211_2904148_2905632 5_Junction_32814_Junction_32816 J001 3_Junction_32821_Junction_32825 J002 3_Junction_32816_Junction_32820 J002 5_Junction_32820_Junction_32821 J001	Y75B8A.53	WBGene00199164	Y75B8A.53	II_-_2901840_2902421_2902539_2903211_2904148_2905632 5_Junction_32814_Junction_32816 J001 3_Junction_32821_Junction_32825 J002 3_Junction_32816_Junction_32820 J002 5_Junction_32820_Junction_32821 J001																														2.84241985619375%		12.3280431518479%
Y75B8A.53 II_-_2901840_2902421_2902539_2903211_2904148_2905632 5_Junction_32814_Junction_32816 J001 3_Junction_32821_Junction_32825 J002 3_Junction_32816_Junction_32820 J002 5_Junction_32820_Junction_32821 J002	Y75B8A.53	WBGene00199164	Y75B8A.53	II_-_2901840_2902421_2902539_2903211_2904148_2905632 5_Junction_32814_Junction_32816 J001 3_Junction_32821_Junction_32825 J002 3_Junction_32816_Junction_32820 J002 5_Junction_32820_Junction_32821 J002																														7.72965630250625%		9.80694695161877%
Y75B8A.53 II_-_2901840_2902421_2902539_2903211_2904148_2905632 5_Junction_32814_Junction_32816 J002 3_Junction_32821_Junction_32825 J001 3_Junction_32816_Junction_32820 J001 5_Junction_32820_Junction_32821 J001	Y75B8A.53	WBGene00199164	Y75B8A.53	II_-_2901840_2902421_2902539_2903211_2904148_2905632 5_Junction_32814_Junction_32816 J002 3_Junction_32821_Junction_32825 J001 3_Junction_32816_Junction_32820 J001 5_Junction_32820_Junction_32821 J001																														2.79789020470625%		2.26890936521877%
Y75B8A.53 II_-_2901840_2902421_2902539_2903211_2904148_2905632 5_Junction_32814_Junction_32816 J002 3_Junction_32821_Junction_32825 J001 3_Junction_32816_Junction_32820 J001 5_Junction_32820_Junction_32821 J002	Y75B8A.53	WBGene00199164	Y75B8A.53	II_-_2901840_2902421_2902539_2903211_2904148_2905632 5_Junction_32814_Junction_32816 J002 3_Junction_32821_Junction_32825 J001 3_Junction_32816_Junction_32820 J001 5_Junction_32820_Junction_32821 J002																														4.06469463659375%		2.97613253131456%
Y75B8A.53 II_-_2901840_2902421_2902539_2903211_2904148_2905632 5_Junction_32814_Junction_32816 J002 3_Junction_32821_Junction_32825 J001 3_Junction_32816_Junction_32820 J002 5_Junction_32820_Junction_32821 J001	Y75B8A.53	WBGene00199164	Y75B8A.53	II_-_2901840_2902421_2902539_2903211_2904148_2905632 5_Junction_32814_Junction_32816 J002 3_Junction_32821_Junction_32825 J001 3_Junction_32816_Junction_32820 J002 5_Junction_32820_Junction_32821 J001																														4.45839148119375%		1.09205639051456%
Y75B8A.53 II_-_2901840_2902421_2902539_2903211_2904148_2905632 5_Junction_32814_Junction_32816 J002 3_Junction_32821_Junction_32825 J001 3_Junction_32816_Junction_32820 J002 5_Junction_32820_Junction_32821 J002	Y75B8A.53	WBGene00199164	Y75B8A.53	II_-_2901840_2902421_2902539_2903211_2904148_2905632 5_Junction_32814_Junction_32816 J002 3_Junction_32821_Junction_32825 J001 3_Junction_32816_Junction_32820 J002 5_Junction_32820_Junction_32821 J002																														5.03421167750625%		1.13142704628544%
Y75B8A.53 II_-_2901840_2902421_2902539_2903211_2904148_2905632 5_Junction_32814_Junction_32816 J002 3_Junction_32821_Junction_32825 J002 3_Junction_32816_Junction_32820 J001 5_Junction_32820_Junction_32821 J001	Y75B8A.53	WBGene00199164	Y75B8A.53	II_-_2901840_2902421_2902539_2903211_2904148_2905632 5_Junction_32814_Junction_32816 J002 3_Junction_32821_Junction_32825 J002 3_Junction_32816_Junction_32820 J001 5_Junction_32820_Junction_32821 J001																														1.50952223279375%		8.10256245024789%
Y75B8A.53 II_-_2901840_2902421_2902539_2903211_2904148_2905632 5_Junction_32814_Junction_32816 J002 3_Junction_32821_Junction_32825 J002 3_Junction_32816_Junction_32820 J001 5_Junction_32820_Junction_32821 J002	Y75B8A.53	WBGene00199164	Y75B8A.53	II_-_2901840_2902421_2902539_2903211_2904148_2905632 5_Junction_32814_Junction_32816 J002 3_Junction_32821_Junction_32825 J002 3_Junction_32816_Junction_32820 J001 5_Junction_32820_Junction_32821 J002																														4.88813192590625%		9.40685965321877%
Y75B8A.53 II_-_2901840_2902421_2902539_2903211_2904148_2905632 5_Junction_32814_Junction_32816 J002 3_Junction_32821_Junction_32825 J002 3_Junction_32816_Junction_32820 J002 5_Junction_32820_Junction_32821 J001	Y75B8A.53	WBGene00199164	Y75B8A.53	II_-_2901840_2902421_2902539_2903211_2904148_2905632 5_Junction_32814_Junction_32816 J002 3_Junction_32821_Junction_32825 J002 3_Junction_32816_Junction_32820 J002 5_Junction_32820_Junction_32821 J001																														0.97571308130625%		4.53773646068544%
Y75B8A.53 II_-_2901840_2902421_2902539_2903211_2904148_2905632 5_Junction_32814_Junction_32816 J002 3_Junction_32821_Junction_32825 J002 3_Junction_32816_Junction_32820 J002 5_Junction_32820_Junction_32821 J002	Y75B8A.53	WBGene00199164	Y75B8A.53	II_-_2901840_2902421_2902539_2903211_2904148_2905632 5_Junction_32814_Junction_32816 J002 3_Junction_32821_Junction_32825 J002 3_Junction_32816_Junction_32820 J002 5_Junction_32820_Junction_32821 J002																														2.51144475999375%		4.10764943584789%
ubc-15 II_-_2901840_2902421_2902539_2903211_2904148_2905632 5_Junction_32896_Junction_32898 J001 3_Junction_32904_Junction_32911 J001 3_Junction_32898_Junction_32903 J001 5_Junction_32903_Junction_32904 J001	ubc-15	WBGene00006710	Y110A2AR.2	II_-_2901840_2902421_2902539_2903211_2904148_2905632 5_Junction_32896_Junction_32898 J001 3_Junction_32904_Junction_32911 J001 3_Junction_32898_Junction_32903 J001 5_Junction_32903_Junction_32904 J001		1.37373154983087%																									4.32006114856992%
ubc-15 II_-_2901840_2902421_2902539_2903211_2904148_2905632 5_Junction_32896_Junction_32898 J001 3_Junction_32904_Junction_32911 J001 3_Junction_32898_Junction_32903 J001 5_Junction_32903_Junction_32904 J002	ubc-15	WBGene00006710	Y110A2AR.2	II_-_2901840_2902421_2902539_2903211_2904148_2905632 5_Junction_32896_Junction_32898 J001 3_Junction_32904_Junction_32911 J001 3_Junction_32898_Junction_32903 J001 5_Junction_32903_Junction_32904 J002		0.685176297369128%																									5.09056375706341%
ubc-15 II_-_2901840_2902421_2902539_2903211_2904148_2905632 5_Junction_32896_Junction_32898 J001 3_Junction_32904_Junction_32911 J001 3_Junction_32898_Junction_32903 J002 5_Junction_32903_Junction_32904 J001	ubc-15	WBGene00006710	Y110A2AR.2	II_-_2901840_2902421_2902539_2903211_2904148_2905632 5_Junction_32896_Junction_32898 J001 3_Junction_32904_Junction_32911 J001 3_Junction_32898_Junction_32903 J002 5_Junction_32903_Junction_32904 J001		0.754358748129128%																									3.34107434763008%
ubc-15 II_-_2901840_2902421_2902539_2903211_2904148_2905632 5_Junction_32896_Junction_32898 J001 3_Junction_32904_Junction_32911 J001 3_Junction_32898_Junction_32903 J002 5_Junction_32903_Junction_32904 J002	ubc-15	WBGene00006710	Y110A2AR.2	II_-_2901840_2902421_2902539_2903211_2904148_2905632 5_Junction_32896_Junction_32898 J001 3_Junction_32904_Junction_32911 J001 3_Junction_32898_Junction_32903 J002 5_Junction_32903_Junction_32904 J002		0.363597404670872%																									3.06976674673659%
ubc-15 II_-_2901840_2902421_2902539_2903211_2904148_2905632 5_Junction_32896_Junction_32898 J001 3_Junction_32904_Junction_32911 J002 3_Junction_32898_Junction_32903 J001 5_Junction_32903_Junction_32904 J001	ubc-15	WBGene00006710	Y110A2AR.2	II_-_2901840_2902421_2902539_2903211_2904148_2905632 5_Junction_32896_Junction_32898 J001 3_Junction_32904_Junction_32911 J002 3_Junction_32898_Junction_32903 J001 5_Junction_32903_Junction_32904 J001		22.7833213696491%																									16.9627432636967%
ubc-15 II_-_2901840_2902421_2902539_2903211_2904148_2905632 5_Junction_32896_Junction_32898 J001 3_Junction_32904_Junction_32911 J002 3_Junction_32898_Junction_32903 J001 5_Junction_32903_Junction_32904 J002	ubc-15	WBGene00006710	Y110A2AR.2	II_-_2901840_2902421_2902539_2903211_2904148_2905632 5_Junction_32896_Junction_32898 J001 3_Junction_32904_Junction_32911 J002 3_Junction_32898_Junction_32903 J001 5_Junction_32903_Junction_32904 J002		4.64348058315087%																									13.8898541640033%
ubc-15 II_-_2901840_2902421_2902539_2903211_2904148_2905632 5_Junction_32896_Junction_32898 J001 3_Junction_32904_Junction_32911 J002 3_Junction_32898_Junction_32903 J002 5_Junction_32903_Junction_32904 J001	ubc-15	WBGene00006710	Y110A2AR.2	II_-_2901840_2902421_2902539_2903211_2904148_2905632 5_Junction_32896_Junction_32898 J001 3_Junction_32904_Junction_32911 J002 3_Junction_32898_Junction_32903 J002 5_Junction_32903_Junction_32904 J001		11.8191597323909%																									17.3101699067699%
ubc-15 II_-_2901840_2902421_2902539_2903211_2904148_2905632 5_Junction_32896_Junction_32898 J001 3_Junction_32904_Junction_32911 J002 3_Junction_32898_Junction_32903 J002 5_Junction_32903_Junction_32904 J002	ubc-15	WBGene00006710	Y110A2AR.2	II_-_2901840_2902421_2902539_2903211_2904148_2905632 5_Junction_32896_Junction_32898 J001 3_Junction_32904_Junction_32911 J002 3_Junction_32898_Junction_32903 J002 5_Junction_32903_Junction_32904 J002		2.16317431480913%																									9.52576666553008%
ubc-15 II_-_2901840_2902421_2902539_2903211_2904148_2905632 5_Junction_32896_Junction_32898 J002 3_Junction_32904_Junction_32911 J001 3_Junction_32898_Junction_32903 J001 5_Junction_32903_Junction_32904 J001	ubc-15	WBGene00006710	Y110A2AR.2	II_-_2901840_2902421_2902539_2903211_2904148_2905632 5_Junction_32896_Junction_32898 J002 3_Junction_32904_Junction_32911 J001 3_Junction_32898_Junction_32903 J001 5_Junction_32903_Junction_32904 J001		1.56030394648913%																									1.77513322903008%
ubc-15 II_-_2901840_2902421_2902539_2903211_2904148_2905632 5_Junction_32896_Junction_32898 J002 3_Junction_32904_Junction_32911 J001 3_Junction_32898_Junction_32903 J001 5_Junction_32903_Junction_32904 J002	ubc-15	WBGene00006710	Y110A2AR.2	II_-_2901840_2902421_2902539_2903211_2904148_2905632 5_Junction_32896_Junction_32898 J002 3_Junction_32904_Junction_32911 J001 3_Junction_32898_Junction_32903 J001 5_Junction_32903_Junction_32904 J002		0.726329406310872%																									2.16022353200325%
ubc-15 II_-_2901840_2902421_2902539_2903211_2904148_2905632 5_Junction_32896_Junction_32898 J002 3_Junction_32904_Junction_32911 J001 3_Junction_32898_Junction_32903 J002 5_Junction_32903_Junction_32904 J001	ubc-15	WBGene00006710	Y110A2AR.2	II_-_2901840_2902421_2902539_2903211_2904148_2905632 5_Junction_32896_Junction_32898 J002 3_Junction_32904_Junction_32911 J001 3_Junction_32898_Junction_32903 J002 5_Junction_32903_Junction_32904 J001		0.791003355550872%																									1.14339727476992%
ubc-15 II_-_2901840_2902421_2902539_2903211_2904148_2905632 5_Junction_32896_Junction_32898 J002 3_Junction_32904_Junction_32911 J001 3_Junction_32898_Junction_32903 J002 5_Junction_32903_Junction_32904 J002	ubc-15	WBGene00006710	Y110A2AR.2	II_-_2901840_2902421_2902539_2903211_2904148_2905632 5_Junction_32896_Junction_32898 J002 3_Junction_32904_Junction_32911 J001 3_Junction_32898_Junction_32903 J002 5_Junction_32903_Junction_32904 J002		0.347499291649128%																									1.23977996419675%
ubc-15 II_-_2901840_2902421_2902539_2903211_2904148_2905632 5_Junction_32896_Junction_32898 J002 3_Junction_32904_Junction_32911 J002 3_Junction_32898_Junction_32903 J001 5_Junction_32903_Junction_32904 J001	ubc-15	WBGene00006710	Y110A2AR.2	II_-_2901840_2902421_2902539_2903211_2904148_2905632 5_Junction_32896_Junction_32898 J002 3_Junction_32904_Junction_32911 J002 3_Junction_32898_Junction_32903 J001 5_Junction_32903_Junction_32904 J001		30.1280219340309%																									5.91816369203659%
ubc-15 II_-_2901840_2902421_2902539_2903211_2904148_2905632 5_Junction_32896_Junction_32898 J002 3_Junction_32904_Junction_32911 J002 3_Junction_32898_Junction_32903 J001 5_Junction_32903_Junction_32904 J002	ubc-15	WBGene00006710	Y110A2AR.2	II_-_2901840_2902421_2902539_2903211_2904148_2905632 5_Junction_32896_Junction_32898 J002 3_Junction_32904_Junction_32911 J002 3_Junction_32898_Junction_32903 J001 5_Junction_32903_Junction_32904 J002		5.86963491316913%																									5.99992388026341%
ubc-15 II_-_2901840_2902421_2902539_2903211_2904148_2905632 5_Junction_32896_Junction_32898 J002 3_Junction_32904_Junction_32911 J002 3_Junction_32898_Junction_32903 J002 5_Junction_32903_Junction_32904 J001	ubc-15	WBGene00006710	Y110A2AR.2	II_-_2901840_2902421_2902539_2903211_2904148_2905632 5_Junction_32896_Junction_32898 J002 3_Junction_32904_Junction_32911 J002 3_Junction_32898_Junction_32903 J002 5_Junction_32903_Junction_32904 J001		13.6240993639291%																									4.62259047083008%
ubc-15 II_-_2901840_2902421_2902539_2903211_2904148_2905632 5_Junction_32896_Junction_32898 J002 3_Junction_32904_Junction_32911 J002 3_Junction_32898_Junction_32903 J002 5_Junction_32903_Junction_32904 J002	ubc-15	WBGene00006710	Y110A2AR.2	II_-_2901840_2902421_2902539_2903211_2904148_2905632 5_Junction_32896_Junction_32898 J002 3_Junction_32904_Junction_32911 J002 3_Junction_32898_Junction_32903 J002 5_Junction_32903_Junction_32904 J002		2.36710778887087%																									3.63078795686992%
ubc-15 II_-_2901840_2902421_2902539_2903211_2904148_2905632 5_Junction_32920_Junction_32922 J001 3_Junction_32927_Junction_32930 J001 3_Junction_32922_Junction_32926 J001 5_Junction_32926_Junction_32927 J001	ubc-15	WBGene00006710	Y110A2AR.2	II_-_2901840_2902421_2902539_2903211_2904148_2905632 5_Junction_32920_Junction_32922 J001 3_Junction_32927_Junction_32930 J001 3_Junction_32922_Junction_32926 J001 5_Junction_32926_Junction_32927 J001																						4.42614378595417%					4.32006114856992%
ubc-15 II_-_2901840_2902421_2902539_2903211_2904148_2905632 5_Junction_32920_Junction_32922 J001 3_Junction_32927_Junction_32930 J001 3_Junction_32922_Junction_32926 J001 5_Junction_32926_Junction_32927 J002	ubc-15	WBGene00006710	Y110A2AR.2	II_-_2901840_2902421_2902539_2903211_2904148_2905632 5_Junction_32920_Junction_32922 J001 3_Junction_32927_Junction_32930 J001 3_Junction_32922_Junction_32926 J001 5_Junction_32926_Junction_32927 J002																						4.0055586932125%					5.09056375706341%
ubc-15 II_-_2901840_2902421_2902539_2903211_2904148_2905632 5_Junction_32920_Junction_32922 J001 3_Junction_32927_Junction_32930 J001 3_Junction_32922_Junction_32926 J002 5_Junction_32926_Junction_32927 J001	ubc-15	WBGene00006710	Y110A2AR.2	II_-_2901840_2902421_2902539_2903211_2904148_2905632 5_Junction_32920_Junction_32922 J001 3_Junction_32927_Junction_32930 J001 3_Junction_32922_Junction_32926 J002 5_Junction_32926_Junction_32927 J001																						6.54321637237917%					3.34107434763008%
ubc-15 II_-_2901840_2902421_2902539_2903211_2904148_2905632 5_Junction_32920_Junction_32922 J001 3_Junction_32927_Junction_32930 J001 3_Junction_32922_Junction_32926 J002 5_Junction_32926_Junction_32927 J002	ubc-15	WBGene00006710	Y110A2AR.2	II_-_2901840_2902421_2902539_2903211_2904148_2905632 5_Junction_32920_Junction_32922 J001 3_Junction_32927_Junction_32930 J001 3_Junction_32922_Junction_32926 J002 5_Junction_32926_Junction_32927 J002																						4.2037894817875%					3.06976674673659%
ubc-15 II_-_2901840_2902421_2902539_2903211_2904148_2905632 5_Junction_32920_Junction_32922 J001 3_Junction_32927_Junction_32930 J002 3_Junction_32922_Junction_32926 J001 5_Junction_32926_Junction_32927 J001	ubc-15	WBGene00006710	Y110A2AR.2	II_-_2901840_2902421_2902539_2903211_2904148_2905632 5_Junction_32920_Junction_32922 J001 3_Junction_32927_Junction_32930 J002 3_Junction_32922_Junction_32926 J001 5_Junction_32926_Junction_32927 J001																						8.49698352237917%					16.9627432636967%
ubc-15 II_-_2901840_2902421_2902539_2903211_2904148_2905632 5_Junction_32920_Junction_32922 J001 3_Junction_32927_Junction_32930 J002 3_Junction_32922_Junction_32926 J001 5_Junction_32926_Junction_32927 J002	ubc-15	WBGene00006710	Y110A2AR.2	II_-_2901840_2902421_2902539_2903211_2904148_2905632 5_Junction_32920_Junction_32922 J001 3_Junction_32927_Junction_32930 J002 3_Junction_32922_Junction_32926 J001 5_Junction_32926_Junction_32927 J002																						8.10981899845417%					13.8898541640033%
ubc-15 II_-_2901840_2902421_2902539_2903211_2904148_2905632 5_Junction_32920_Junction_32922 J001 3_Junction_32927_Junction_32930 J002 3_Junction_32922_Junction_32926 J002 5_Junction_32926_Junction_32927 J001	ubc-15	WBGene00006710	Y110A2AR.2	II_-_2901840_2902421_2902539_2903211_2904148_2905632 5_Junction_32920_Junction_32922 J001 3_Junction_32927_Junction_32930 J002 3_Junction_32922_Junction_32926 J002 5_Junction_32926_Junction_32927 J001																						10.8345359859542%					17.3101699067699%
ubc-15 II_-_2901840_2902421_2902539_2903211_2904148_2905632 5_Junction_32920_Junction_32922 J001 3_Junction_32927_Junction_32930 J002 3_Junction_32922_Junction_32926 J002 5_Junction_32926_Junction_32927 J002	ubc-15	WBGene00006710	Y110A2AR.2	II_-_2901840_2902421_2902539_2903211_2904148_2905632 5_Junction_32920_Junction_32922 J001 3_Junction_32927_Junction_32930 J002 3_Junction_32922_Junction_32926 J002 5_Junction_32926_Junction_32927 J002																						7.41995315987917%					9.52576666553008%
ubc-15 II_-_2901840_2902421_2902539_2903211_2904148_2905632 5_Junction_32920_Junction_32922 J002 3_Junction_32927_Junction_32930 J001 3_Junction_32922_Junction_32926 J001 5_Junction_32926_Junction_32927 J001	ubc-15	WBGene00006710	Y110A2AR.2	II_-_2901840_2902421_2902539_2903211_2904148_2905632 5_Junction_32920_Junction_32922 J002 3_Junction_32927_Junction_32930 J001 3_Junction_32922_Junction_32926 J001 5_Junction_32926_Junction_32927 J001																						4.0703940549125%					1.77513322903008%
ubc-15 II_-_2901840_2902421_2902539_2903211_2904148_2905632 5_Junction_32920_Junction_32922 J002 3_Junction_32927_Junction_32930 J001 3_Junction_32922_Junction_32926 J001 5_Junction_32926_Junction_32927 J002	ubc-15	WBGene00006710	Y110A2AR.2	II_-_2901840_2902421_2902539_2903211_2904148_2905632 5_Junction_32920_Junction_32922 J002 3_Junction_32927_Junction_32930 J001 3_Junction_32922_Junction_32926 J001 5_Junction_32926_Junction_32927 J002																						4.10421779925417%					2.16022353200325%
ubc-15 II_-_2901840_2902421_2902539_2903211_2904148_2905632 5_Junction_32920_Junction_32922 J002 3_Junction_32927_Junction_32930 J001 3_Junction_32922_Junction_32926 J002 5_Junction_32926_Junction_32927 J001	ubc-15	WBGene00006710	Y110A2AR.2	II_-_2901840_2902421_2902539_2903211_2904148_2905632 5_Junction_32920_Junction_32922 J002 3_Junction_32927_Junction_32930 J001 3_Junction_32922_Junction_32926 J002 5_Junction_32926_Junction_32927 J001																						4.2907311200875%					1.14339727476992%
ubc-15 II_-_2901840_2902421_2902539_2903211_2904148_2905632 5_Junction_32920_Junction_32922 J002 3_Junction_32927_Junction_32930 J001 3_Junction_32922_Junction_32926 J002 5_Junction_32926_Junction_32927 J002	ubc-15	WBGene00006710	Y110A2AR.2	II_-_2901840_2902421_2902539_2903211_2904148_2905632 5_Junction_32920_Junction_32922 J002 3_Junction_32927_Junction_32930 J001 3_Junction_32922_Junction_32926 J002 5_Junction_32926_Junction_32927 J002																						3.2159486924125%					1.23977996419675%
ubc-15 II_-_2901840_2902421_2902539_2903211_2904148_2905632 5_Junction_32920_Junction_32922 J002 3_Junction_32927_Junction_32930 J002 3_Junction_32922_Junction_32926 J001 5_Junction_32926_Junction_32927 J001	ubc-15	WBGene00006710	Y110A2AR.2	II_-_2901840_2902421_2902539_2903211_2904148_2905632 5_Junction_32920_Junction_32922 J002 3_Junction_32927_Junction_32930 J002 3_Junction_32922_Junction_32926 J001 5_Junction_32926_Junction_32927 J001																						8.12925263675417%					5.91816369203659%
ubc-15 II_-_2901840_2902421_2902539_2903211_2904148_2905632 5_Junction_32920_Junction_32922 J002 3_Junction_32927_Junction_32930 J002 3_Junction_32922_Junction_32926 J001 5_Junction_32926_Junction_32927 J002	ubc-15	WBGene00006710	Y110A2AR.2	II_-_2901840_2902421_2902539_2903211_2904148_2905632 5_Junction_32920_Junction_32922 J002 3_Junction_32927_Junction_32930 J002 3_Junction_32922_Junction_32926 J001 5_Junction_32926_Junction_32927 J002																						8.53429717574583%					5.99992388026341%
ubc-15 II_-_2901840_2902421_2902539_2903211_2904148_2905632 5_Junction_32920_Junction_32922 J002 3_Junction_32927_Junction_32930 J002 3_Junction_32922_Junction_32926 J002 5_Junction_32926_Junction_32927 J001	ubc-15	WBGene00006710	Y110A2AR.2	II_-_2901840_2902421_2902539_2903211_2904148_2905632 5_Junction_32920_Junction_32922 J002 3_Junction_32927_Junction_32930 J002 3_Junction_32922_Junction_32926 J002 5_Junction_32926_Junction_32927 J001																						7.53874252157917%					4.62259047083008%
ubc-15 II_-_2901840_2902421_2902539_2903211_2904148_2905632 5_Junction_32920_Junction_32922 J002 3_Junction_32927_Junction_32930 J002 3_Junction_32922_Junction_32926 J002 5_Junction_32926_Junction_32927 J002	ubc-15	WBGene00006710	Y110A2AR.2	II_-_2901840_2902421_2902539_2903211_2904148_2905632 5_Junction_32920_Junction_32922 J002 3_Junction_32927_Junction_32930 J002 3_Junction_32922_Junction_32926 J002 5_Junction_32926_Junction_32927 J002																						6.07641599925417%					3.63078795686992%
ubc-15 II_-_2901840_2902421_2902539_2903211_2904148_2905632 5_Junction_32939_Junction_32941 J001 3_Junction_32947_Junction_32951 J001 3_Junction_32941_Junction_32946 J001 5_Junction_32946_Junction_32947 J001	ubc-15	WBGene00006710	Y110A2AR.2	II_-_2901840_2902421_2902539_2903211_2904148_2905632 5_Junction_32939_Junction_32941 J001 3_Junction_32947_Junction_32951 J001 3_Junction_32941_Junction_32946 J001 5_Junction_32946_Junction_32947 J001												0.7145%																3.69268659339835%
ubc-15 II_-_2901840_2902421_2902539_2903211_2904148_2905632 5_Junction_32939_Junction_32941 J001 3_Junction_32947_Junction_32951 J001 3_Junction_32941_Junction_32946 J001 5_Junction_32946_Junction_32947 J002	ubc-15	WBGene00006710	Y110A2AR.2	II_-_2901840_2902421_2902539_2903211_2904148_2905632 5_Junction_32939_Junction_32941 J001 3_Junction_32947_Junction_32951 J001 3_Junction_32941_Junction_32946 J001 5_Junction_32946_Junction_32947 J002												0.7145%																3.10043846865165%
ubc-15 II_-_2901840_2902421_2902539_2903211_2904148_2905632 5_Junction_32939_Junction_32941 J001 3_Junction_32947_Junction_32951 J001 3_Junction_32941_Junction_32946 J002 5_Junction_32946_Junction_32947 J001	ubc-15	WBGene00006710	Y110A2AR.2	II_-_2901840_2902421_2902539_2903211_2904148_2905632 5_Junction_32939_Junction_32941 J001 3_Junction_32947_Junction_32951 J001 3_Junction_32941_Junction_32946 J002 5_Junction_32946_Junction_32947 J001												0.238166666666667%																5.41899443110165%
ubc-15 II_-_2901840_2902421_2902539_2903211_2904148_2905632 5_Junction_32939_Junction_32941 J001 3_Junction_32947_Junction_32951 J001 3_Junction_32941_Junction_32946 J002 5_Junction_32946_Junction_32947 J002	ubc-15	WBGene00006710	Y110A2AR.2	II_-_2901840_2902421_2902539_2903211_2904148_2905632 5_Junction_32939_Junction_32941 J001 3_Junction_32947_Junction_32951 J001 3_Junction_32941_Junction_32946 J002 5_Junction_32946_Junction_32947 J002												0.238166666666667%																3.95516600684835%
ubc-15 II_-_2901840_2902421_2902539_2903211_2904148_2905632 5_Junction_32939_Junction_32941 J001 3_Junction_32947_Junction_32951 J002 3_Junction_32941_Junction_32946 J001 5_Junction_32946_Junction_32947 J001	ubc-15	WBGene00006710	Y110A2AR.2	II_-_2901840_2902421_2902539_2903211_2904148_2905632 5_Junction_32939_Junction_32941 J001 3_Junction_32947_Junction_32951 J002 3_Junction_32941_Junction_32946 J001 5_Junction_32946_Junction_32947 J001												12.4489013333333%																10.5934599966017%
ubc-15 II_-_2901840_2902421_2902539_2903211_2904148_2905632 5_Junction_32939_Junction_32941 J001 3_Junction_32947_Junction_32951 J002 3_Junction_32941_Junction_32946 J001 5_Junction_32946_Junction_32947 J002	ubc-15	WBGene00006710	Y110A2AR.2	II_-_2901840_2902421_2902539_2903211_2904148_2905632 5_Junction_32939_Junction_32941 J001 3_Junction_32947_Junction_32951 J002 3_Junction_32941_Junction_32946 J001 5_Junction_32946_Junction_32947 J002												4.2855%																5.79868544134835%
ubc-15 II_-_2901840_2902421_2902539_2903211_2904148_2905632 5_Junction_32939_Junction_32941 J001 3_Junction_32947_Junction_32951 J002 3_Junction_32941_Junction_32946 J002 5_Junction_32946_Junction_32947 J001	ubc-15	WBGene00006710	Y110A2AR.2	II_-_2901840_2902421_2902539_2903211_2904148_2905632 5_Junction_32939_Junction_32941 J001 3_Junction_32947_Junction_32951 J002 3_Junction_32941_Junction_32946 J002 5_Junction_32946_Junction_32947 J001												12.3117653333333%																22.4049302288984%
ubc-15 II_-_2901840_2902421_2902539_2903211_2904148_2905632 5_Junction_32939_Junction_32941 J001 3_Junction_32947_Junction_32951 J002 3_Junction_32941_Junction_32946 J002 5_Junction_32946_Junction_32947 J002	ubc-15	WBGene00006710	Y110A2AR.2	II_-_2901840_2902421_2902539_2903211_2904148_2905632 5_Junction_32939_Junction_32941 J001 3_Junction_32947_Junction_32951 J002 3_Junction_32941_Junction_32946 J002 5_Junction_32946_Junction_32947 J002												1.4285%																8.03563883315165%
ubc-15 II_-_2901840_2902421_2902539_2903211_2904148_2905632 5_Junction_32939_Junction_32941 J002 3_Junction_32947_Junction_32951 J001 3_Junction_32941_Junction_32946 J001 5_Junction_32946_Junction_32947 J001	ubc-15	WBGene00006710	Y110A2AR.2	II_-_2901840_2902421_2902539_2903211_2904148_2905632 5_Junction_32939_Junction_32941 J002 3_Junction_32947_Junction_32951 J001 3_Junction_32941_Junction_32946 J001 5_Junction_32946_Junction_32947 J001												1.07175%																3.52446620965165%
ubc-15 II_-_2901840_2902421_2902539_2903211_2904148_2905632 5_Junction_32939_Junction_32941 J002 3_Junction_32947_Junction_32951 J001 3_Junction_32941_Junction_32946 J001 5_Junction_32946_Junction_32947 J002	ubc-15	WBGene00006710	Y110A2AR.2	II_-_2901840_2902421_2902539_2903211_2904148_2905632 5_Junction_32939_Junction_32941 J002 3_Junction_32947_Junction_32951 J001 3_Junction_32941_Junction_32946 J001 5_Junction_32946_Junction_32947 J002												23.2950833333333%																3.64894147829835%
ubc-15 II_-_2901840_2902421_2902539_2903211_2904148_2905632 5_Junction_32939_Junction_32941 J002 3_Junction_32947_Junction_32951 J001 3_Junction_32941_Junction_32946 J002 5_Junction_32946_Junction_32947 J001	ubc-15	WBGene00006710	Y110A2AR.2	II_-_2901840_2902421_2902539_2903211_2904148_2905632 5_Junction_32939_Junction_32941 J002 3_Junction_32947_Junction_32951 J001 3_Junction_32941_Junction_32946 J002 5_Junction_32946_Junction_32947 J001												0.35725%																2.59908126584835%
ubc-15 II_-_2901840_2902421_2902539_2903211_2904148_2905632 5_Junction_32939_Junction_32941 J002 3_Junction_32947_Junction_32951 J001 3_Junction_32941_Junction_32946 J002 5_Junction_32946_Junction_32947 J002	ubc-15	WBGene00006710	Y110A2AR.2	II_-_2901840_2902421_2902539_2903211_2904148_2905632 5_Junction_32939_Junction_32941 J002 3_Junction_32947_Junction_32951 J001 3_Junction_32941_Junction_32946 J002 5_Junction_32946_Junction_32947 J002												0.35725%																2.17022554620165%
ubc-15 II_-_2901840_2902421_2902539_2903211_2904148_2905632 5_Junction_32939_Junction_32941 J002 3_Junction_32947_Junction_32951 J002 3_Junction_32941_Junction_32946 J001 5_Junction_32946_Junction_32947 J001	ubc-15	WBGene00006710	Y110A2AR.2	II_-_2901840_2902421_2902539_2903211_2904148_2905632 5_Junction_32939_Junction_32941 J002 3_Junction_32947_Junction_32951 J002 3_Junction_32941_Junction_32946 J001 5_Junction_32946_Junction_32947 J001												12.5515153333333%																7.38749170034835%
ubc-15 II_-_2901840_2902421_2902539_2903211_2904148_2905632 5_Junction_32939_Junction_32941 J002 3_Junction_32947_Junction_32951 J002 3_Junction_32941_Junction_32946 J001 5_Junction_32946_Junction_32947 J002	ubc-15	WBGene00006710	Y110A2AR.2	II_-_2901840_2902421_2902539_2903211_2904148_2905632 5_Junction_32939_Junction_32941 J002 3_Junction_32947_Junction_32951 J002 3_Junction_32941_Junction_32946 J001 5_Junction_32946_Junction_32947 J002												17.53825%																7.01633011170165%
ubc-15 II_-_2901840_2902421_2902539_2903211_2904148_2905632 5_Junction_32939_Junction_32941 J002 3_Junction_32947_Junction_32951 J002 3_Junction_32941_Junction_32946 J002 5_Junction_32946_Junction_32947 J001	ubc-15	WBGene00006710	Y110A2AR.2	II_-_2901840_2902421_2902539_2903211_2904148_2905632 5_Junction_32939_Junction_32941 J002 3_Junction_32947_Junction_32951 J002 3_Junction_32941_Junction_32946 J002 5_Junction_32946_Junction_32947 J001												10.3061513333333%																6.99638957415165%
ubc-15 II_-_2901840_2902421_2902539_2903211_2904148_2905632 5_Junction_32939_Junction_32941 J002 3_Junction_32947_Junction_32951 J002 3_Junction_32941_Junction_32946 J002 5_Junction_32946_Junction_32947 J002	ubc-15	WBGene00006710	Y110A2AR.2	II_-_2901840_2902421_2902539_2903211_2904148_2905632 5_Junction_32939_Junction_32941 J002 3_Junction_32947_Junction_32951 J002 3_Junction_32941_Junction_32946 J002 5_Junction_32946_Junction_32947 J002												2.14275%																3.65707411379835%
ubc-15 II_-_2901840_2902421_2902539_2903211_2904148_2905632 5_Junction_32950_Junction_32952 J001 3_Junction_32958_Junction_32960 J001 3_Junction_32952_Junction_32957 J001 5_Junction_32957_Junction_32958 J001	ubc-15	WBGene00006710	Y110A2AR.2	II_-_2901840_2902421_2902539_2903211_2904148_2905632 5_Junction_32950_Junction_32952 J001 3_Junction_32958_Junction_32960 J001 3_Junction_32952_Junction_32957 J001 5_Junction_32957_Junction_32958 J001																	0%										4.32006114856992%
ubc-15 II_-_2901840_2902421_2902539_2903211_2904148_2905632 5_Junction_32950_Junction_32952 J001 3_Junction_32958_Junction_32960 J001 3_Junction_32952_Junction_32957 J001 5_Junction_32957_Junction_32958 J002	ubc-15	WBGene00006710	Y110A2AR.2	II_-_2901840_2902421_2902539_2903211_2904148_2905632 5_Junction_32950_Junction_32952 J001 3_Junction_32958_Junction_32960 J001 3_Junction_32952_Junction_32957 J001 5_Junction_32957_Junction_32958 J002																	0%										5.09056375706341%
ubc-15 II_-_2901840_2902421_2902539_2903211_2904148_2905632 5_Junction_32950_Junction_32952 J001 3_Junction_32958_Junction_32960 J001 3_Junction_32952_Junction_32957 J002 5_Junction_32957_Junction_32958 J001	ubc-15	WBGene00006710	Y110A2AR.2	II_-_2901840_2902421_2902539_2903211_2904148_2905632 5_Junction_32950_Junction_32952 J001 3_Junction_32958_Junction_32960 J001 3_Junction_32952_Junction_32957 J002 5_Junction_32957_Junction_32958 J001																	0%										3.34107434763008%
ubc-15 II_-_2901840_2902421_2902539_2903211_2904148_2905632 5_Junction_32950_Junction_32952 J001 3_Junction_32958_Junction_32960 J001 3_Junction_32952_Junction_32957 J002 5_Junction_32957_Junction_32958 J002	ubc-15	WBGene00006710	Y110A2AR.2	II_-_2901840_2902421_2902539_2903211_2904148_2905632 5_Junction_32950_Junction_32952 J001 3_Junction_32958_Junction_32960 J001 3_Junction_32952_Junction_32957 J002 5_Junction_32957_Junction_32958 J002																	0%										3.06976674673659%
ubc-15 II_-_2901840_2902421_2902539_2903211_2904148_2905632 5_Junction_32950_Junction_32952 J001 3_Junction_32958_Junction_32960 J002 3_Junction_32952_Junction_32957 J001 5_Junction_32957_Junction_32958 J001	ubc-15	WBGene00006710	Y110A2AR.2	II_-_2901840_2902421_2902539_2903211_2904148_2905632 5_Junction_32950_Junction_32952 J001 3_Junction_32958_Junction_32960 J002 3_Junction_32952_Junction_32957 J001 5_Junction_32957_Junction_32958 J001																	30.234972%										16.9627432636967%
ubc-15 II_-_2901840_2902421_2902539_2903211_2904148_2905632 5_Junction_32950_Junction_32952 J001 3_Junction_32958_Junction_32960 J002 3_Junction_32952_Junction_32957 J001 5_Junction_32957_Junction_32958 J002	ubc-15	WBGene00006710	Y110A2AR.2	II_-_2901840_2902421_2902539_2903211_2904148_2905632 5_Junction_32950_Junction_32952 J001 3_Junction_32958_Junction_32960 J002 3_Junction_32952_Junction_32957 J001 5_Junction_32957_Junction_32958 J002																	0%										13.8898541640033%
ubc-15 II_-_2901840_2902421_2902539_2903211_2904148_2905632 5_Junction_32950_Junction_32952 J001 3_Junction_32958_Junction_32960 J002 3_Junction_32952_Junction_32957 J002 5_Junction_32957_Junction_32958 J001	ubc-15	WBGene00006710	Y110A2AR.2	II_-_2901840_2902421_2902539_2903211_2904148_2905632 5_Junction_32950_Junction_32952 J001 3_Junction_32958_Junction_32960 J002 3_Junction_32952_Junction_32957 J002 5_Junction_32957_Junction_32958 J001																	25.0383613333333%										17.3101699067699%
ubc-15 II_-_2901840_2902421_2902539_2903211_2904148_2905632 5_Junction_32950_Junction_32952 J001 3_Junction_32958_Junction_32960 J002 3_Junction_32952_Junction_32957 J002 5_Junction_32957_Junction_32958 J002	ubc-15	WBGene00006710	Y110A2AR.2	II_-_2901840_2902421_2902539_2903211_2904148_2905632 5_Junction_32950_Junction_32952 J001 3_Junction_32958_Junction_32960 J002 3_Junction_32952_Junction_32957 J002 5_Junction_32957_Junction_32958 J002																	0%										9.52576666553008%
ubc-15 II_-_2901840_2902421_2902539_2903211_2904148_2905632 5_Junction_32950_Junction_32952 J002 3_Junction_32958_Junction_32960 J001 3_Junction_32952_Junction_32957 J001 5_Junction_32957_Junction_32958 J001	ubc-15	WBGene00006710	Y110A2AR.2	II_-_2901840_2902421_2902539_2903211_2904148_2905632 5_Junction_32950_Junction_32952 J002 3_Junction_32958_Junction_32960 J001 3_Junction_32952_Junction_32957 J001 5_Junction_32957_Junction_32958 J001																	0%										1.77513322903008%
ubc-15 II_-_2901840_2902421_2902539_2903211_2904148_2905632 5_Junction_32950_Junction_32952 J002 3_Junction_32958_Junction_32960 J001 3_Junction_32952_Junction_32957 J001 5_Junction_32957_Junction_32958 J002	ubc-15	WBGene00006710	Y110A2AR.2	II_-_2901840_2902421_2902539_2903211_2904148_2905632 5_Junction_32950_Junction_32952 J002 3_Junction_32958_Junction_32960 J001 3_Junction_32952_Junction_32957 J001 5_Junction_32957_Junction_32958 J002																	0%										2.16022353200325%
ubc-15 II_-_2901840_2902421_2902539_2903211_2904148_2905632 5_Junction_32950_Junction_32952 J002 3_Junction_32958_Junction_32960 J001 3_Junction_32952_Junction_32957 J002 5_Junction_32957_Junction_32958 J001	ubc-15	WBGene00006710	Y110A2AR.2	II_-_2901840_2902421_2902539_2903211_2904148_2905632 5_Junction_32950_Junction_32952 J002 3_Junction_32958_Junction_32960 J001 3_Junction_32952_Junction_32957 J002 5_Junction_32957_Junction_32958 J001																	0%										1.14339727476992%
ubc-15 II_-_2901840_2902421_2902539_2903211_2904148_2905632 5_Junction_32950_Junction_32952 J002 3_Junction_32958_Junction_32960 J001 3_Junction_32952_Junction_32957 J002 5_Junction_32957_Junction_32958 J002	ubc-15	WBGene00006710	Y110A2AR.2	II_-_2901840_2902421_2902539_2903211_2904148_2905632 5_Junction_32950_Junction_32952 J002 3_Junction_32958_Junction_32960 J001 3_Junction_32952_Junction_32957 J002 5_Junction_32957_Junction_32958 J002																	0%										1.23977996419675%
ubc-15 II_-_2901840_2902421_2902539_2903211_2904148_2905632 5_Junction_32950_Junction_32952 J002 3_Junction_32958_Junction_32960 J002 3_Junction_32952_Junction_32957 J001 5_Junction_32957_Junction_32958 J001	ubc-15	WBGene00006710	Y110A2AR.2	II_-_2901840_2902421_2902539_2903211_2904148_2905632 5_Junction_32950_Junction_32952 J002 3_Junction_32958_Junction_32960 J002 3_Junction_32952_Junction_32957 J001 5_Junction_32957_Junction_32958 J001																	25.4916946666667%										5.91816369203659%
ubc-15 II_-_2901840_2902421_2902539_2903211_2904148_2905632 5_Junction_32950_Junction_32952 J002 3_Junction_32958_Junction_32960 J002 3_Junction_32952_Junction_32957 J001 5_Junction_32957_Junction_32958 J002	ubc-15	WBGene00006710	Y110A2AR.2	II_-_2901840_2902421_2902539_2903211_2904148_2905632 5_Junction_32950_Junction_32952 J002 3_Junction_32958_Junction_32960 J002 3_Junction_32952_Junction_32957 J001 5_Junction_32957_Junction_32958 J002																	0%										5.99992388026341%
ubc-15 II_-_2901840_2902421_2902539_2903211_2904148_2905632 5_Junction_32950_Junction_32952 J002 3_Junction_32958_Junction_32960 J002 3_Junction_32952_Junction_32957 J002 5_Junction_32957_Junction_32958 J001	ubc-15	WBGene00006710	Y110A2AR.2	II_-_2901840_2902421_2902539_2903211_2904148_2905632 5_Junction_32950_Junction_32952 J002 3_Junction_32958_Junction_32960 J002 3_Junction_32952_Junction_32957 J002 5_Junction_32957_Junction_32958 J001																	19.234972%										4.62259047083008%
ubc-15 II_-_2901840_2902421_2902539_2903211_2904148_2905632 5_Junction_32950_Junction_32952 J002 3_Junction_32958_Junction_32960 J002 3_Junction_32952_Junction_32957 J002 5_Junction_32957_Junction_32958 J002	ubc-15	WBGene00006710	Y110A2AR.2	II_-_2901840_2902421_2902539_2903211_2904148_2905632 5_Junction_32950_Junction_32952 J002 3_Junction_32958_Junction_32960 J002 3_Junction_32952_Junction_32957 J002 5_Junction_32957_Junction_32958 J002																	0%										3.63078795686992%
Y75B8A.53 II_-_2901840_2902421_2902539_2903211_2904148_2905632 5_Junction_33040_Junction_33042 J001 3_Junction_33048_Junction_33055 J001 3_Junction_33042_Junction_33047 J001 5_Junction_33047_Junction_33048 J001	Y75B8A.53	WBGene00199164	Y75B8A.53	II_-_2901840_2902421_2902539_2903211_2904148_2905632 5_Junction_33040_Junction_33042 J001 3_Junction_33048_Junction_33055 J001 3_Junction_33042_Junction_33047 J001 5_Junction_33047_Junction_33048 J001					2.91698328343527%																		2.791776245432%
Y75B8A.53 II_-_2901840_2902421_2902539_2903211_2904148_2905632 5_Junction_33040_Junction_33042 J001 3_Junction_33048_Junction_33055 J001 3_Junction_33042_Junction_33047 J001 5_Junction_33047_Junction_33048 J002	Y75B8A.53	WBGene00199164	Y75B8A.53	II_-_2901840_2902421_2902539_2903211_2904148_2905632 5_Junction_33040_Junction_33042 J001 3_Junction_33048_Junction_33055 J001 3_Junction_33042_Junction_33047 J001 5_Junction_33047_Junction_33048 J002					0.36458189086473%																		1.68864136009301%
Y75B8A.53 II_-_2901840_2902421_2902539_2903211_2904148_2905632 5_Junction_33040_Junction_33042 J001 3_Junction_33048_Junction_33055 J001 3_Junction_33042_Junction_33047 J002 5_Junction_33047_Junction_33048 J001	Y75B8A.53	WBGene00199164	Y75B8A.53	II_-_2901840_2902421_2902539_2903211_2904148_2905632 5_Junction_33040_Junction_33042 J001 3_Junction_33048_Junction_33055 J001 3_Junction_33042_Junction_33047 J002 5_Junction_33047_Junction_33048 J001					7.77969175666473%																		4.91647698266801%
Y75B8A.53 II_-_2901840_2902421_2902539_2903211_2904148_2905632 5_Junction_33040_Junction_33042 J001 3_Junction_33048_Junction_33055 J001 3_Junction_33042_Junction_33047 J002 5_Junction_33047_Junction_33048 J002	Y75B8A.53	WBGene00199164	Y75B8A.53	II_-_2901840_2902421_2902539_2903211_2904148_2905632 5_Junction_33040_Junction_33042 J001 3_Junction_33048_Junction_33055 J001 3_Junction_33042_Junction_33047 J002 5_Junction_33047_Junction_33048 J002					0.97235206903527%																		23.897697411807%
Y75B8A.53 II_-_2901840_2902421_2902539_2903211_2904148_2905632 5_Junction_33040_Junction_33042 J001 3_Junction_33048_Junction_33055 J002 3_Junction_33042_Junction_33047 J001 5_Junction_33047_Junction_33048 J001	Y75B8A.53	WBGene00199164	Y75B8A.53	II_-_2901840_2902421_2902539_2903211_2904148_2905632 5_Junction_33040_Junction_33042 J001 3_Junction_33048_Junction_33055 J002 3_Junction_33042_Junction_33047 J001 5_Junction_33047_Junction_33048 J001					17.4957758728647%																		8.59938886361801%
Y75B8A.53 II_-_2901840_2902421_2902539_2903211_2904148_2905632 5_Junction_33040_Junction_33042 J001 3_Junction_33048_Junction_33055 J002 3_Junction_33042_Junction_33047 J001 5_Junction_33047_Junction_33048 J002	Y75B8A.53	WBGene00199164	Y75B8A.53	II_-_2901840_2902421_2902539_2903211_2904148_2905632 5_Junction_33040_Junction_33042 J001 3_Junction_33048_Junction_33055 J002 3_Junction_33042_Junction_33047 J001 5_Junction_33047_Junction_33048 J002					2.18672595283527%																		5.24333028085699%
Y75B8A.53 II_-_2901840_2902421_2902539_2903211_2904148_2905632 5_Junction_33040_Junction_33042 J001 3_Junction_33048_Junction_33055 J002 3_Junction_33042_Junction_33047 J002 5_Junction_33047_Junction_33048 J001	Y75B8A.53	WBGene00199164	Y75B8A.53	II_-_2901840_2902421_2902539_2903211_2904148_2905632 5_Junction_33040_Junction_33042 J001 3_Junction_33048_Junction_33055 J002 3_Junction_33042_Junction_33047 J002 5_Junction_33047_Junction_33048 J001					46.6618180870353%																		7.85406690828199%
Y75B8A.53 II_-_2901840_2902421_2902539_2903211_2904148_2905632 5_Junction_33040_Junction_33042 J001 3_Junction_33048_Junction_33055 J002 3_Junction_33042_Junction_33047 J002 5_Junction_33047_Junction_33048 J002	Y75B8A.53	WBGene00199164	Y75B8A.53	II_-_2901840_2902421_2902539_2903211_2904148_2905632 5_Junction_33040_Junction_33042 J001 3_Junction_33048_Junction_33055 J002 3_Junction_33042_Junction_33047 J002 5_Junction_33047_Junction_33048 J002					5.83207108726473%																		5.348621947243%
Y75B8A.53 II_-_2901840_2902421_2902539_2903211_2904148_2905632 5_Junction_33040_Junction_33042 J002 3_Junction_33048_Junction_33055 J001 3_Junction_33042_Junction_33047 J001 5_Junction_33047_Junction_33048 J001	Y75B8A.53	WBGene00199164	Y75B8A.53	II_-_2901840_2902421_2902539_2903211_2904148_2905632 5_Junction_33040_Junction_33042 J002 3_Junction_33048_Junction_33055 J001 3_Junction_33042_Junction_33047 J001 5_Junction_33047_Junction_33048 J001					0.54695601526473%																		3.97139397821801%
Y75B8A.53 II_-_2901840_2902421_2902539_2903211_2904148_2905632 5_Junction_33040_Junction_33042 J002 3_Junction_33048_Junction_33055 J001 3_Junction_33042_Junction_33047 J001 5_Junction_33047_Junction_33048 J002	Y75B8A.53	WBGene00199164	Y75B8A.53	II_-_2901840_2902421_2902539_2903211_2904148_2905632 5_Junction_33040_Junction_33042 J002 3_Junction_33048_Junction_33055 J001 3_Junction_33042_Junction_33047 J001 5_Junction_33047_Junction_33048 J002					0.06836181043527%																		2.330162666257%
Y75B8A.53 II_-_2901840_2902421_2902539_2903211_2904148_2905632 5_Junction_33040_Junction_33042 J002 3_Junction_33048_Junction_33055 J001 3_Junction_33042_Junction_33047 J002 5_Junction_33047_Junction_33048 J001	Y75B8A.53	WBGene00199164	Y75B8A.53	II_-_2901840_2902421_2902539_2903211_2904148_2905632 5_Junction_33040_Junction_33042 J002 3_Junction_33048_Junction_33055 J001 3_Junction_33042_Junction_33047 J002 5_Junction_33047_Junction_33048 J001					1.45874994463527%																		2.550019793682%
Y75B8A.53 II_-_2901840_2902421_2902539_2903211_2904148_2905632 5_Junction_33040_Junction_33042 J002 3_Junction_33048_Junction_33055 J001 3_Junction_33042_Junction_33047 J002 5_Junction_33047_Junction_33048 J002	Y75B8A.53	WBGene00199164	Y75B8A.53	II_-_2901840_2902421_2902539_2903211_2904148_2905632 5_Junction_33040_Junction_33042 J002 3_Junction_33048_Junction_33055 J001 3_Junction_33042_Junction_33047 J002 5_Junction_33047_Junction_33048 J002					0.18232322966473%																		1.61883156184301%
Y75B8A.53 II_-_2901840_2902421_2902539_2903211_2904148_2905632 5_Junction_33040_Junction_33042 J002 3_Junction_33048_Junction_33055 J002 3_Junction_33042_Junction_33047 J001 5_Junction_33047_Junction_33048 J001	Y75B8A.53	WBGene00199164	Y75B8A.53	II_-_2901840_2902421_2902539_2903211_2904148_2905632 5_Junction_33040_Junction_33042 J002 3_Junction_33048_Junction_33055 J002 3_Junction_33042_Junction_33047 J001 5_Junction_33047_Junction_33048 J001					3.28058782843527%																		10.923917662732%
Y75B8A.53 II_-_2901840_2902421_2902539_2903211_2904148_2905632 5_Junction_33040_Junction_33042 J002 3_Junction_33048_Junction_33055 J002 3_Junction_33042_Junction_33047 J001 5_Junction_33047_Junction_33048 J002	Y75B8A.53	WBGene00199164	Y75B8A.53	II_-_2901840_2902421_2902539_2903211_2904148_2905632 5_Junction_33040_Junction_33042 J002 3_Junction_33048_Junction_33055 J002 3_Junction_33042_Junction_33047 J001 5_Junction_33047_Junction_33048 J002					0.41002734586473%																		6.26638894279301%
Y75B8A.53 II_-_2901840_2902421_2902539_2903211_2904148_2905632 5_Junction_33040_Junction_33042 J002 3_Junction_33048_Junction_33055 J002 3_Junction_33042_Junction_33047 J002 5_Junction_33047_Junction_33048 J001	Y75B8A.53	WBGene00199164	Y75B8A.53	II_-_2901840_2902421_2902539_2903211_2904148_2905632 5_Junction_33040_Junction_33042 J002 3_Junction_33048_Junction_33055 J002 3_Junction_33042_Junction_33047 J002 5_Junction_33047_Junction_33048 J001					8.74943721166473%																		7.352959565368%
Y75B8A.53 II_-_2901840_2902421_2902539_2903211_2904148_2905632 5_Junction_33040_Junction_33042 J002 3_Junction_33048_Junction_33055 J002 3_Junction_33042_Junction_33047 J002 5_Junction_33047_Junction_33048 J002	Y75B8A.53	WBGene00199164	Y75B8A.53	II_-_2901840_2902421_2902539_2903211_2904148_2905632 5_Junction_33040_Junction_33042 J002 3_Junction_33048_Junction_33055 J002 3_Junction_33042_Junction_33047 J002 5_Junction_33047_Junction_33048 J002					1.09355661403527%																		4.646325829107%
Y75B8A.53 II_-_2901840_2902421_2902539_2903211_2904148_2905632 5_Junction_33060_Junction_33062_Junction_33063 J001 3_Junction_33063_Junction_33067_Junction_33069 J001 3_Junction_33062_Junction_33066 J001 5_Junction_33066_Junction_33067 J001	Y75B8A.53	WBGene00199164	Y75B8A.53	II_-_2901840_2902421_2902539_2903211_2904148_2905632 5_Junction_33060_Junction_33062_Junction_33063 J001 3_Junction_33063_Junction_33067_Junction_33069 J001 3_Junction_33062_Junction_33066 J001 5_Junction_33066_Junction_33067 J001												0%																			2.17453538339161%
Y75B8A.53 II_-_2901840_2902421_2902539_2903211_2904148_2905632 5_Junction_33060_Junction_33062_Junction_33063 J001 3_Junction_33063_Junction_33067_Junction_33069 J001 3_Junction_33062_Junction_33066 J001 5_Junction_33066_Junction_33067 J002	Y75B8A.53	WBGene00199164	Y75B8A.53	II_-_2901840_2902421_2902539_2903211_2904148_2905632 5_Junction_33060_Junction_33062_Junction_33063 J001 3_Junction_33063_Junction_33067_Junction_33069 J001 3_Junction_33062_Junction_33066 J001 5_Junction_33066_Junction_33067 J002												0%																			3.12423498370839%
Y75B8A.53 II_-_2901840_2902421_2902539_2903211_2904148_2905632 5_Junction_33060_Junction_33062_Junction_33063 J001 3_Junction_33063_Junction_33067_Junction_33069 J001 3_Junction_33062_Junction_33066 J002 5_Junction_33066_Junction_33067 J001	Y75B8A.53	WBGene00199164	Y75B8A.53	II_-_2901840_2902421_2902539_2903211_2904148_2905632 5_Junction_33060_Junction_33062_Junction_33063 J001 3_Junction_33063_Junction_33067_Junction_33069 J001 3_Junction_33062_Junction_33066 J002 5_Junction_33066_Junction_33067 J001												0%																			1.13949130570839%
Y75B8A.53 II_-_2901840_2902421_2902539_2903211_2904148_2905632 5_Junction_33060_Junction_33062_Junction_33063 J001 3_Junction_33063_Junction_33067_Junction_33069 J001 3_Junction_33062_Junction_33066 J002 5_Junction_33066_Junction_33067 J002	Y75B8A.53	WBGene00199164	Y75B8A.53	II_-_2901840_2902421_2902539_2903211_2904148_2905632 5_Junction_33060_Junction_33062_Junction_33063 J001 3_Junction_33063_Junction_33067_Junction_33069 J001 3_Junction_33062_Junction_33066 J002 5_Junction_33066_Junction_33067 J002												0%																			1.59243932719161%
Y75B8A.53 II_-_2901840_2902421_2902539_2903211_2904148_2905632 5_Junction_33060_Junction_33062_Junction_33063 J001 3_Junction_33063_Junction_33067_Junction_33069 J002 3_Junction_33062_Junction_33066 J001 5_Junction_33066_Junction_33067 J001	Y75B8A.53	WBGene00199164	Y75B8A.53	II_-_2901840_2902421_2902539_2903211_2904148_2905632 5_Junction_33060_Junction_33062_Junction_33063 J001 3_Junction_33063_Junction_33067_Junction_33069 J002 3_Junction_33062_Junction_33066 J001 5_Junction_33066_Junction_33067 J001												0.7145%																			2.87730635141108%
Y75B8A.53 II_-_2901840_2902421_2902539_2903211_2904148_2905632 5_Junction_33060_Junction_33062_Junction_33063 J001 3_Junction_33063_Junction_33067_Junction_33069 J002 3_Junction_33062_Junction_33066 J001 5_Junction_33066_Junction_33067 J002	Y75B8A.53	WBGene00199164	Y75B8A.53	II_-_2901840_2902421_2902539_2903211_2904148_2905632 5_Junction_33060_Junction_33062_Junction_33063 J001 3_Junction_33063_Junction_33067_Junction_33069 J002 3_Junction_33062_Junction_33066 J001 5_Junction_33066_Junction_33067 J002												0.7145%																			4.46152636238892%
Y75B8A.53 II_-_2901840_2902421_2902539_2903211_2904148_2905632 5_Junction_33060_Junction_33062_Junction_33063 J001 3_Junction_33063_Junction_33067_Junction_33069 J002 3_Junction_33062_Junction_33066 J002 5_Junction_33066_Junction_33067 J001	Y75B8A.53	WBGene00199164	Y75B8A.53	II_-_2901840_2902421_2902539_2903211_2904148_2905632 5_Junction_33060_Junction_33062_Junction_33063 J001 3_Junction_33063_Junction_33067_Junction_33069 J002 3_Junction_33062_Junction_33066 J002 5_Junction_33066_Junction_33067 J001												0.238166666666667%																			1.49956320338892%
Y75B8A.53 II_-_2901840_2902421_2902539_2903211_2904148_2905632 5_Junction_33060_Junction_33062_Junction_33063 J001 3_Junction_33063_Junction_33067_Junction_33069 J002 3_Junction_33062_Junction_33066 J002 5_Junction_33066_Junction_33067 J002	Y75B8A.53	WBGene00199164	Y75B8A.53	II_-_2901840_2902421_2902539_2903211_2904148_2905632 5_Junction_33060_Junction_33062_Junction_33063 J001 3_Junction_33063_Junction_33067_Junction_33069 J002 3_Junction_33062_Junction_33066 J002 5_Junction_33066_Junction_33067 J002												0.238166666666667%																			2.26608208281108%
Y75B8A.53 II_-_2901840_2902421_2902539_2903211_2904148_2905632 5_Junction_33060_Junction_33062_Junction_33063 J001 3_Junction_33063_Junction_33067_Junction_33069 J003 3_Junction_33062_Junction_33066 J001 5_Junction_33066_Junction_33067 J001	Y75B8A.53	WBGene00199164	Y75B8A.53	II_-_2901840_2902421_2902539_2903211_2904148_2905632 5_Junction_33060_Junction_33062_Junction_33063 J001 3_Junction_33063_Junction_33067_Junction_33069 J003 3_Junction_33062_Junction_33066 J001 5_Junction_33066_Junction_33067 J001												12.4489013333333%																			11.6447461422973%
Y75B8A.53 II_-_2901840_2902421_2902539_2903211_2904148_2905632 5_Junction_33060_Junction_33062_Junction_33063 J001 3_Junction_33063_Junction_33067_Junction_33069 J003 3_Junction_33062_Junction_33066 J001 5_Junction_33066_Junction_33067 J002	Y75B8A.53	WBGene00199164	Y75B8A.53	II_-_2901840_2902421_2902539_2903211_2904148_2905632 5_Junction_33060_Junction_33062_Junction_33063 J001 3_Junction_33063_Junction_33067_Junction_33069 J003 3_Junction_33062_Junction_33066 J001 5_Junction_33066_Junction_33067 J002												4.2855%																			13.2860317768027%
Y75B8A.53 II_-_2901840_2902421_2902539_2903211_2904148_2905632 5_Junction_33060_Junction_33062_Junction_33063 J001 3_Junction_33063_Junction_33067_Junction_33069 J003 3_Junction_33062_Junction_33066 J002 5_Junction_33066_Junction_33067 J001	Y75B8A.53	WBGene00199164	Y75B8A.53	II_-_2901840_2902421_2902539_2903211_2904148_2905632 5_Junction_33060_Junction_33062_Junction_33063 J001 3_Junction_33063_Junction_33067_Junction_33069 J003 3_Junction_33062_Junction_33066 J002 5_Junction_33066_Junction_33067 J001												12.3117653333333%																			6.18815861380269%
Y75B8A.53 II_-_2901840_2902421_2902539_2903211_2904148_2905632 5_Junction_33060_Junction_33062_Junction_33063 J001 3_Junction_33063_Junction_33067_Junction_33069 J003 3_Junction_33062_Junction_33066 J002 5_Junction_33066_Junction_33067 J002	Y75B8A.53	WBGene00199164	Y75B8A.53	II_-_2901840_2902421_2902539_2903211_2904148_2905632 5_Junction_33060_Junction_33062_Junction_33063 J001 3_Junction_33063_Junction_33067_Junction_33069 J003 3_Junction_33062_Junction_33066 J002 5_Junction_33066_Junction_33067 J002												1.4285%																			6.85588446709731%
Y75B8A.53 II_-_2901840_2902421_2902539_2903211_2904148_2905632 5_Junction_33060_Junction_33062_Junction_33063 J002 3_Junction_33063_Junction_33067_Junction_33069 J001 3_Junction_33062_Junction_33066 J001 5_Junction_33066_Junction_33067 J001	Y75B8A.53	WBGene00199164	Y75B8A.53	II_-_2901840_2902421_2902539_2903211_2904148_2905632 5_Junction_33060_Junction_33062_Junction_33063 J002 3_Junction_33063_Junction_33067_Junction_33069 J001 3_Junction_33062_Junction_33066 J001 5_Junction_33066_Junction_33067 J001												0%																			1.18607505029417%
Y75B8A.53 II_-_2901840_2902421_2902539_2903211_2904148_2905632 5_Junction_33060_Junction_33062_Junction_33063 J002 3_Junction_33063_Junction_33067_Junction_33069 J001 3_Junction_33062_Junction_33066 J001 5_Junction_33066_Junction_33067 J002	Y75B8A.53	WBGene00199164	Y75B8A.53	II_-_2901840_2902421_2902539_2903211_2904148_2905632 5_Junction_33060_Junction_33062_Junction_33063 J002 3_Junction_33063_Junction_33067_Junction_33069 J001 3_Junction_33062_Junction_33066 J001 5_Junction_33066_Junction_33067 J002												0%																			1.31033912770583%
Y75B8A.53 II_-_2901840_2902421_2902539_2903211_2904148_2905632 5_Junction_33060_Junction_33062_Junction_33063 J002 3_Junction_33063_Junction_33067_Junction_33069 J001 3_Junction_33062_Junction_33066 J002 5_Junction_33066_Junction_33067 J001	Y75B8A.53	WBGene00199164	Y75B8A.53	II_-_2901840_2902421_2902539_2903211_2904148_2905632 5_Junction_33060_Junction_33062_Junction_33063 J002 3_Junction_33063_Junction_33067_Junction_33069 J001 3_Junction_33062_Junction_33066 J002 5_Junction_33066_Junction_33067 J001												0%																			0.631367510155825%
Y75B8A.53 II_-_2901840_2902421_2902539_2903211_2904148_2905632 5_Junction_33060_Junction_33062_Junction_33063 J002 3_Junction_33063_Junction_33067_Junction_33069 J001 3_Junction_33062_Junction_33066 J002 5_Junction_33066_Junction_33067 J002	Y75B8A.53	WBGene00199164	Y75B8A.53	II_-_2901840_2902421_2902539_2903211_2904148_2905632 5_Junction_33060_Junction_33062_Junction_33063 J002 3_Junction_33063_Junction_33067_Junction_33069 J001 3_Junction_33062_Junction_33066 J002 5_Junction_33066_Junction_33067 J002												0%																			0.677480311844175%
Y75B8A.53 II_-_2901840_2902421_2902539_2903211_2904148_2905632 5_Junction_33060_Junction_33062_Junction_33063 J002 3_Junction_33063_Junction_33067_Junction_33069 J002 3_Junction_33062_Junction_33066 J001 5_Junction_33066_Junction_33067 J001	Y75B8A.53	WBGene00199164	Y75B8A.53	II_-_2901840_2902421_2902539_2903211_2904148_2905632 5_Junction_33060_Junction_33062_Junction_33063 J002 3_Junction_33063_Junction_33067_Junction_33069 J002 3_Junction_33062_Junction_33066 J001 5_Junction_33066_Junction_33067 J001												1.07175%																			1.49725601899652%
Y75B8A.53 II_-_2901840_2902421_2902539_2903211_2904148_2905632 5_Junction_33060_Junction_33062_Junction_33063 J002 3_Junction_33063_Junction_33067_Junction_33069 J002 3_Junction_33062_Junction_33066 J001 5_Junction_33066_Junction_33067 J002	Y75B8A.53	WBGene00199164	Y75B8A.53	II_-_2901840_2902421_2902539_2903211_2904148_2905632 5_Junction_33060_Junction_33062_Junction_33063 J002 3_Junction_33063_Junction_33067_Junction_33069 J002 3_Junction_33062_Junction_33066 J001 5_Junction_33066_Junction_33067 J002												23.2950833333333%																			1.80092172195348%
Y75B8A.53 II_-_2901840_2902421_2902539_2903211_2904148_2905632 5_Junction_33060_Junction_33062_Junction_33063 J002 3_Junction_33063_Junction_33067_Junction_33069 J002 3_Junction_33062_Junction_33066 J002 5_Junction_33066_Junction_33067 J001	Y75B8A.53	WBGene00199164	Y75B8A.53	II_-_2901840_2902421_2902539_2903211_2904148_2905632 5_Junction_33060_Junction_33062_Junction_33063 J002 3_Junction_33063_Junction_33067_Junction_33069 J002 3_Junction_33062_Junction_33066 J002 5_Junction_33066_Junction_33067 J001												0.35725%																			0.79334368220348%
Y75B8A.53 II_-_2901840_2902421_2902539_2903211_2904148_2905632 5_Junction_33060_Junction_33062_Junction_33063 J002 3_Junction_33063_Junction_33067_Junction_33069 J002 3_Junction_33062_Junction_33066 J002 5_Junction_33066_Junction_33067 J002	Y75B8A.53	WBGene00199164	Y75B8A.53	II_-_2901840_2902421_2902539_2903211_2904148_2905632 5_Junction_33060_Junction_33062_Junction_33063 J002 3_Junction_33063_Junction_33067_Junction_33069 J002 3_Junction_33062_Junction_33066 J002 5_Junction_33066_Junction_33067 J002												0.35725%																			0.92647307684652%
Y75B8A.53 II_-_2901840_2902421_2902539_2903211_2904148_2905632 5_Junction_33060_Junction_33062_Junction_33063 J002 3_Junction_33063_Junction_33067_Junction_33069 J003 3_Junction_33062_Junction_33066 J001 5_Junction_33066_Junction_33067 J001	Y75B8A.53	WBGene00199164	Y75B8A.53	II_-_2901840_2902421_2902539_2903211_2904148_2905632 5_Junction_33060_Junction_33062_Junction_33063 J002 3_Junction_33063_Junction_33067_Junction_33069 J003 3_Junction_33062_Junction_33066 J001 5_Junction_33066_Junction_33067 J001												12.5515153333333%																			7.1099594131593%
Y75B8A.53 II_-_2901840_2902421_2902539_2903211_2904148_2905632 5_Junction_33060_Junction_33062_Junction_33063 J002 3_Junction_33063_Junction_33067_Junction_33069 J003 3_Junction_33062_Junction_33066 J001 5_Junction_33066_Junction_33067 J002	Y75B8A.53	WBGene00199164	Y75B8A.53	II_-_2901840_2902421_2902539_2903211_2904148_2905632 5_Junction_33060_Junction_33062_Junction_33063 J002 3_Junction_33063_Junction_33067_Junction_33069 J003 3_Junction_33062_Junction_33066 J001 5_Junction_33066_Junction_33067 J002												17.53825%																			6.3113806678907%
Y75B8A.53 II_-_2901840_2902421_2902539_2903211_2904148_2905632 5_Junction_33060_Junction_33062_Junction_33063 J002 3_Junction_33063_Junction_33067_Junction_33069 J003 3_Junction_33062_Junction_33066 J002 5_Junction_33066_Junction_33067 J001	Y75B8A.53	WBGene00199164	Y75B8A.53	II_-_2901840_2902421_2902539_2903211_2904148_2905632 5_Junction_33060_Junction_33062_Junction_33063 J002 3_Junction_33063_Junction_33067_Junction_33069 J003 3_Junction_33062_Junction_33066 J002 5_Junction_33066_Junction_33067 J001												10.3061513333333%																			3.82334382519069%
Y75B8A.53 II_-_2901840_2902421_2902539_2903211_2904148_2905632 5_Junction_33060_Junction_33062_Junction_33063 J002 3_Junction_33063_Junction_33067_Junction_33069 J003 3_Junction_33062_Junction_33066 J002 5_Junction_33066_Junction_33067 J002	Y75B8A.53	WBGene00199164	Y75B8A.53	II_-_2901840_2902421_2902539_2903211_2904148_2905632 5_Junction_33060_Junction_33062_Junction_33063 J002 3_Junction_33063_Junction_33067_Junction_33069 J003 3_Junction_33062_Junction_33066 J002 5_Junction_33066_Junction_33067 J002												2.14275%																			3.3120595937593%
Y75B8A.53 II_-_2901840_2902421_2902539_2903211_2904148_2905632 5_Junction_33060_Junction_33062_Junction_33063 J003 3_Junction_33063_Junction_33067_Junction_33069 J001 3_Junction_33062_Junction_33066 J001 5_Junction_33066_Junction_33067 J001	Y75B8A.53	WBGene00199164	Y75B8A.53	II_-_2901840_2902421_2902539_2903211_2904148_2905632 5_Junction_33060_Junction_33062_Junction_33063 J003 3_Junction_33063_Junction_33067_Junction_33069 J001 3_Junction_33062_Junction_33066 J001 5_Junction_33066_Junction_33067 J001												0%																			0.502968097153835%
Y75B8A.53 II_-_2901840_2902421_2902539_2903211_2904148_2905632 5_Junction_33060_Junction_33062_Junction_33063 J003 3_Junction_33063_Junction_33067_Junction_33069 J001 3_Junction_33062_Junction_33066 J001 5_Junction_33066_Junction_33067 J002	Y75B8A.53	WBGene00199164	Y75B8A.53	II_-_2901840_2902421_2902539_2903211_2904148_2905632 5_Junction_33060_Junction_33062_Junction_33063 J003 3_Junction_33063_Junction_33067_Junction_33069 J001 3_Junction_33062_Junction_33066 J001 5_Junction_33066_Junction_33067 J002												0%																			0.788369364696165%
Y75B8A.53 II_-_2901840_2902421_2902539_2903211_2904148_2905632 5_Junction_33060_Junction_33062_Junction_33063 J003 3_Junction_33063_Junction_33067_Junction_33069 J001 3_Junction_33062_Junction_33066 J002 5_Junction_33066_Junction_33067 J001	Y75B8A.53	WBGene00199164	Y75B8A.53	II_-_2901840_2902421_2902539_2903211_2904148_2905632 5_Junction_33060_Junction_33062_Junction_33063 J003 3_Junction_33063_Junction_33067_Junction_33069 J001 3_Junction_33062_Junction_33066 J002 5_Junction_33066_Junction_33067 J001												0%																			0.261919615496165%
Y75B8A.53 II_-_2901840_2902421_2902539_2903211_2904148_2905632 5_Junction_33060_Junction_33062_Junction_33063 J003 3_Junction_33063_Junction_33067_Junction_33069 J001 3_Junction_33062_Junction_33066 J002 5_Junction_33066_Junction_33067 J002	Y75B8A.53	WBGene00199164	Y75B8A.53	II_-_2901840_2902421_2902539_2903211_2904148_2905632 5_Junction_33060_Junction_33062_Junction_33063 J003 3_Junction_33063_Junction_33067_Junction_33069 J001 3_Junction_33062_Junction_33066 J002 5_Junction_33066_Junction_33067 J002												0%																			0.400234422653835%
Y75B8A.53 II_-_2901840_2902421_2902539_2903211_2904148_2905632 5_Junction_33060_Junction_33062_Junction_33063 J003 3_Junction_33063_Junction_33067_Junction_33069 J002 3_Junction_33062_Junction_33066 J001 5_Junction_33066_Junction_33067 J001	Y75B8A.53	WBGene00199164	Y75B8A.53	II_-_2901840_2902421_2902539_2903211_2904148_2905632 5_Junction_33060_Junction_33062_Junction_33063 J003 3_Junction_33063_Junction_33067_Junction_33069 J002 3_Junction_33062_Junction_33066 J001 5_Junction_33066_Junction_33067 J001												0%																			0.67756207312126%
Y75B8A.53 II_-_2901840_2902421_2902539_2903211_2904148_2905632 5_Junction_33060_Junction_33062_Junction_33063 J003 3_Junction_33063_Junction_33067_Junction_33069 J002 3_Junction_33062_Junction_33066 J001 5_Junction_33066_Junction_33067 J002	Y75B8A.53	WBGene00199164	Y75B8A.53	II_-_2901840_2902421_2902539_2903211_2904148_2905632 5_Junction_33060_Junction_33062_Junction_33063 J003 3_Junction_33063_Junction_33067_Junction_33069 J002 3_Junction_33062_Junction_33066 J001 5_Junction_33066_Junction_33067 J002												0%																			1.13755709297874%
Y75B8A.53 II_-_2901840_2902421_2902539_2903211_2904148_2905632 5_Junction_33060_Junction_33062_Junction_33063 J003 3_Junction_33063_Junction_33067_Junction_33069 J002 3_Junction_33062_Junction_33066 J002 5_Junction_33066_Junction_33067 J001	Y75B8A.53	WBGene00199164	Y75B8A.53	II_-_2901840_2902421_2902539_2903211_2904148_2905632 5_Junction_33060_Junction_33062_Junction_33063 J003 3_Junction_33063_Junction_33067_Junction_33069 J002 3_Junction_33062_Junction_33066 J002 5_Junction_33066_Junction_33067 J001												0%																			0.35095065747874%
Y75B8A.53 II_-_2901840_2902421_2902539_2903211_2904148_2905632 5_Junction_33060_Junction_33062_Junction_33063 J003 3_Junction_33063_Junction_33067_Junction_33069 J002 3_Junction_33062_Junction_33066 J002 5_Junction_33066_Junction_33067 J002	Y75B8A.53	WBGene00199164	Y75B8A.53	II_-_2901840_2902421_2902539_2903211_2904148_2905632 5_Junction_33060_Junction_33062_Junction_33063 J003 3_Junction_33063_Junction_33067_Junction_33069 J002 3_Junction_33062_Junction_33066 J002 5_Junction_33066_Junction_33067 J002												0%																			0.57582117642126%
Y75B8A.53 II_-_2901840_2902421_2902539_2903211_2904148_2905632 5_Junction_33060_Junction_33062_Junction_33063 J003 3_Junction_33063_Junction_33067_Junction_33069 J003 3_Junction_33062_Junction_33066 J001 5_Junction_33066_Junction_33067 J001	Y75B8A.53	WBGene00199164	Y75B8A.53	II_-_2901840_2902421_2902539_2903211_2904148_2905632 5_Junction_33060_Junction_33062_Junction_33063 J003 3_Junction_33063_Junction_33067_Junction_33069 J003 3_Junction_33062_Junction_33066 J001 5_Junction_33066_Junction_33067 J001												0%																			2.5667894283749%
Y75B8A.53 II_-_2901840_2902421_2902539_2903211_2904148_2905632 5_Junction_33060_Junction_33062_Junction_33063 J003 3_Junction_33063_Junction_33067_Junction_33069 J003 3_Junction_33062_Junction_33066 J001 5_Junction_33066_Junction_33067 J002	Y75B8A.53	WBGene00199164	Y75B8A.53	II_-_2901840_2902421_2902539_2903211_2904148_2905632 5_Junction_33060_Junction_33062_Junction_33063 J003 3_Junction_33063_Junction_33067_Junction_33069 J003 3_Junction_33062_Junction_33066 J001 5_Junction_33066_Junction_33067 J002												0%																			3.2292054436751%
Y75B8A.53 II_-_2901840_2902421_2902539_2903211_2904148_2905632 5_Junction_33060_Junction_33062_Junction_33063 J003 3_Junction_33063_Junction_33067_Junction_33069 J003 3_Junction_33062_Junction_33066 J002 5_Junction_33066_Junction_33067 J001	Y75B8A.53	WBGene00199164	Y75B8A.53	II_-_2901840_2902421_2902539_2903211_2904148_2905632 5_Junction_33060_Junction_33062_Junction_33063 J003 3_Junction_33063_Junction_33067_Junction_33069 J003 3_Junction_33062_Junction_33066 J002 5_Junction_33066_Junction_33067 J001												0%																			1.35650562837509%
Y75B8A.53 II_-_2901840_2902421_2902539_2903211_2904148_2905632 5_Junction_33060_Junction_33062_Junction_33063 J003 3_Junction_33063_Junction_33067_Junction_33069 J003 3_Junction_33062_Junction_33066 J002 5_Junction_33066_Junction_33067 J002	Y75B8A.53	WBGene00199164	Y75B8A.53	II_-_2901840_2902421_2902539_2903211_2904148_2905632 5_Junction_33060_Junction_33062_Junction_33063 J003 3_Junction_33063_Junction_33067_Junction_33069 J003 3_Junction_33062_Junction_33066 J002 5_Junction_33066_Junction_33067 J002												0%																			1.6571169995749%
ubc-15 II_-_2901840_2902421_2902539_2903211_2904148_2905632 5_Junction_33187_Junction_33189_Junction_33190 J001 3_Junction_33190_Junction_33196_Junction_33203 J001 3_Junction_33189_Junction_33195 J001 5_Junction_33195_Junction_33196 J001	ubc-15	WBGene00006710	Y110A2AR.2	II_-_2901840_2902421_2902539_2903211_2904148_2905632 5_Junction_33187_Junction_33189_Junction_33190 J001 3_Junction_33190_Junction_33196_Junction_33203 J001 3_Junction_33189_Junction_33195 J001 5_Junction_33195_Junction_33196 J001																							0.81335671589634%													5.3585715%
ubc-15 II_-_2901840_2902421_2902539_2903211_2904148_2905632 5_Junction_33187_Junction_33189_Junction_33190 J001 3_Junction_33190_Junction_33196_Junction_33203 J001 3_Junction_33189_Junction_33195 J001 5_Junction_33195_Junction_33196 J002	ubc-15	WBGene00006710	Y110A2AR.2	II_-_2901840_2902421_2902539_2903211_2904148_2905632 5_Junction_33187_Junction_33189_Junction_33190 J001 3_Junction_33190_Junction_33196_Junction_33203 J001 3_Junction_33189_Junction_33195 J001 5_Junction_33195_Junction_33196 J002																							0.53397805330366%													0%
ubc-15 II_-_2901840_2902421_2902539_2903211_2904148_2905632 5_Junction_33187_Junction_33189_Junction_33190 J001 3_Junction_33190_Junction_33196_Junction_33203 J001 3_Junction_33189_Junction_33195 J002 5_Junction_33195_Junction_33196 J001	ubc-15	WBGene00006710	Y110A2AR.2	II_-_2901840_2902421_2902539_2903211_2904148_2905632 5_Junction_33187_Junction_33189_Junction_33190 J001 3_Junction_33190_Junction_33196_Junction_33203 J001 3_Junction_33189_Junction_33195 J002 5_Junction_33195_Junction_33196 J001																							0.85135823730366%													1.7861905%
ubc-15 II_-_2901840_2902421_2902539_2903211_2904148_2905632 5_Junction_33187_Junction_33189_Junction_33190 J001 3_Junction_33190_Junction_33196_Junction_33203 J001 3_Junction_33189_Junction_33195 J002 5_Junction_33195_Junction_33196 J002	ubc-15	WBGene00006710	Y110A2AR.2	II_-_2901840_2902421_2902539_2903211_2904148_2905632 5_Junction_33187_Junction_33189_Junction_33190 J001 3_Junction_33190_Junction_33196_Junction_33203 J001 3_Junction_33189_Junction_33195 J002 5_Junction_33195_Junction_33196 J002																							0.60409799349634%													0%
ubc-15 II_-_2901840_2902421_2902539_2903211_2904148_2905632 5_Junction_33187_Junction_33189_Junction_33190 J001 3_Junction_33190_Junction_33196_Junction_33203 J002 3_Junction_33189_Junction_33195 J001 5_Junction_33195_Junction_33196 J001	ubc-15	WBGene00006710	Y110A2AR.2	II_-_2901840_2902421_2902539_2903211_2904148_2905632 5_Junction_33187_Junction_33189_Junction_33190 J001 3_Junction_33190_Junction_33196_Junction_33203 J002 3_Junction_33189_Junction_33195 J001 5_Junction_33195_Junction_33196 J001																							2.334050468708%													0%
ubc-15 II_-_2901840_2902421_2902539_2903211_2904148_2905632 5_Junction_33187_Junction_33189_Junction_33190 J001 3_Junction_33190_Junction_33196_Junction_33203 J002 3_Junction_33189_Junction_33195 J001 5_Junction_33195_Junction_33196 J002	ubc-15	WBGene00006710	Y110A2AR.2	II_-_2901840_2902421_2902539_2903211_2904148_2905632 5_Junction_33187_Junction_33189_Junction_33190 J001 3_Junction_33190_Junction_33196_Junction_33203 J002 3_Junction_33189_Junction_33195 J001 5_Junction_33195_Junction_33196 J002																							1.374302740867%													0%
ubc-15 II_-_2901840_2902421_2902539_2903211_2904148_2905632 5_Junction_33187_Junction_33189_Junction_33190 J001 3_Junction_33190_Junction_33196_Junction_33203 J002 3_Junction_33189_Junction_33195 J002 5_Junction_33195_Junction_33196 J001	ubc-15	WBGene00006710	Y110A2AR.2	II_-_2901840_2902421_2902539_2903211_2904148_2905632 5_Junction_33187_Junction_33189_Junction_33190 J001 3_Junction_33190_Junction_33196_Junction_33203 J002 3_Junction_33189_Junction_33195 J002 5_Junction_33195_Junction_33196 J001																							4.410253128242%													0%
ubc-15 II_-_2901840_2902421_2902539_2903211_2904148_2905632 5_Junction_33187_Junction_33189_Junction_33190 J001 3_Junction_33190_Junction_33196_Junction_33203 J002 3_Junction_33189_Junction_33195 J002 5_Junction_33195_Junction_33196 J002	ubc-15	WBGene00006710	Y110A2AR.2	II_-_2901840_2902421_2902539_2903211_2904148_2905632 5_Junction_33187_Junction_33189_Junction_33190 J001 3_Junction_33190_Junction_33196_Junction_33203 J002 3_Junction_33189_Junction_33195 J002 5_Junction_33195_Junction_33196 J002																							23.531322662183%													0%
ubc-15 II_-_2901840_2902421_2902539_2903211_2904148_2905632 5_Junction_33187_Junction_33189_Junction_33190 J001 3_Junction_33190_Junction_33196_Junction_33203 J003 3_Junction_33189_Junction_33195 J001 5_Junction_33195_Junction_33196 J001	ubc-15	WBGene00006710	Y110A2AR.2	II_-_2901840_2902421_2902539_2903211_2904148_2905632 5_Junction_33187_Junction_33189_Junction_33190 J001 3_Junction_33190_Junction_33196_Junction_33203 J003 3_Junction_33189_Junction_33195 J001 5_Junction_33195_Junction_33196 J001																							7.04253764042199%													26.7864285%
ubc-15 II_-_2901840_2902421_2902539_2903211_2904148_2905632 5_Junction_33187_Junction_33189_Junction_33190 J001 3_Junction_33190_Junction_33196_Junction_33203 J003 3_Junction_33189_Junction_33195 J001 5_Junction_33195_Junction_33196 J002	ubc-15	WBGene00006710	Y110A2AR.2	II_-_2901840_2902421_2902539_2903211_2904148_2905632 5_Junction_33187_Junction_33189_Junction_33190 J001 3_Junction_33190_Junction_33196_Junction_33203 J003 3_Junction_33189_Junction_33195 J001 5_Junction_33195_Junction_33196 J002																							4.16103220925301%													0%
ubc-15 II_-_2901840_2902421_2902539_2903211_2904148_2905632 5_Junction_33187_Junction_33189_Junction_33190 J001 3_Junction_33190_Junction_33196_Junction_33203 J003 3_Junction_33189_Junction_33195 J002 5_Junction_33195_Junction_33196 J001	ubc-15	WBGene00006710	Y110A2AR.2	II_-_2901840_2902421_2902539_2903211_2904148_2905632 5_Junction_33187_Junction_33189_Junction_33190 J001 3_Junction_33190_Junction_33196_Junction_33203 J003 3_Junction_33189_Junction_33195 J002 5_Junction_33195_Junction_33196 J001																							5.93741134797801%													8.9288095%
ubc-15 II_-_2901840_2902421_2902539_2903211_2904148_2905632 5_Junction_33187_Junction_33189_Junction_33190 J001 3_Junction_33190_Junction_33196_Junction_33203 J003 3_Junction_33189_Junction_33195 J002 5_Junction_33195_Junction_33196 J002	ubc-15	WBGene00006710	Y110A2AR.2	II_-_2901840_2902421_2902539_2903211_2904148_2905632 5_Junction_33187_Junction_33189_Junction_33190 J001 3_Junction_33190_Junction_33196_Junction_33203 J003 3_Junction_33189_Junction_33195 J002 5_Junction_33195_Junction_33196 J002																							3.94994955234699%													0%
ubc-15 II_-_2901840_2902421_2902539_2903211_2904148_2905632 5_Junction_33187_Junction_33189_Junction_33190 J002 3_Junction_33190_Junction_33196_Junction_33203 J001 3_Junction_33189_Junction_33195 J001 5_Junction_33195_Junction_33196 J001	ubc-15	WBGene00006710	Y110A2AR.2	II_-_2901840_2902421_2902539_2903211_2904148_2905632 5_Junction_33187_Junction_33189_Junction_33190 J002 3_Junction_33190_Junction_33196_Junction_33203 J001 3_Junction_33189_Junction_33195 J001 5_Junction_33195_Junction_33196 J001																							0.94281565252932%													5.3585715%
ubc-15 II_-_2901840_2902421_2902539_2903211_2904148_2905632 5_Junction_33187_Junction_33189_Junction_33190 J002 3_Junction_33190_Junction_33196_Junction_33203 J001 3_Junction_33189_Junction_33195 J001 5_Junction_33195_Junction_33196 J002	ubc-15	WBGene00006710	Y110A2AR.2	II_-_2901840_2902421_2902539_2903211_2904148_2905632 5_Junction_33187_Junction_33189_Junction_33190 J002 3_Junction_33190_Junction_33196_Junction_33203 J001 3_Junction_33189_Junction_33195 J001 5_Junction_33195_Junction_33196 J002																							0.58514599567068%													0%
ubc-15 II_-_2901840_2902421_2902539_2903211_2904148_2905632 5_Junction_33187_Junction_33189_Junction_33190 J002 3_Junction_33190_Junction_33196_Junction_33203 J001 3_Junction_33189_Junction_33195 J002 5_Junction_33195_Junction_33196 J001	ubc-15	WBGene00006710	Y110A2AR.2	II_-_2901840_2902421_2902539_2903211_2904148_2905632 5_Junction_33187_Junction_33189_Junction_33190 J002 3_Junction_33190_Junction_33196_Junction_33203 J001 3_Junction_33189_Junction_33195 J002 5_Junction_33195_Junction_33196 J001																							0.71291703727068%													1.7861905%
ubc-15 II_-_2901840_2902421_2902539_2903211_2904148_2905632 5_Junction_33187_Junction_33189_Junction_33190 J002 3_Junction_33190_Junction_33196_Junction_33203 J001 3_Junction_33189_Junction_33195 J002 5_Junction_33195_Junction_33196 J002	ubc-15	WBGene00006710	Y110A2AR.2	II_-_2901840_2902421_2902539_2903211_2904148_2905632 5_Junction_33187_Junction_33189_Junction_33190 J002 3_Junction_33190_Junction_33196_Junction_33203 J001 3_Junction_33189_Junction_33195 J002 5_Junction_33195_Junction_33196 J002																							0.47917031452932%													0%
ubc-15 II_-_2901840_2902421_2902539_2903211_2904148_2905632 5_Junction_33187_Junction_33189_Junction_33190 J002 3_Junction_33190_Junction_33196_Junction_33203 J002 3_Junction_33189_Junction_33195 J001 5_Junction_33195_Junction_33196 J001	ubc-15	WBGene00006710	Y110A2AR.2	II_-_2901840_2902421_2902539_2903211_2904148_2905632 5_Junction_33187_Junction_33189_Junction_33190 J002 3_Junction_33190_Junction_33196_Junction_33203 J002 3_Junction_33189_Junction_33195 J001 5_Junction_33195_Junction_33196 J001																							3.45260201797579%													0%
ubc-15 II_-_2901840_2902421_2902539_2903211_2904148_2905632 5_Junction_33187_Junction_33189_Junction_33190 J002 3_Junction_33190_Junction_33196_Junction_33203 J002 3_Junction_33189_Junction_33195 J001 5_Junction_33195_Junction_33196 J002	ubc-15	WBGene00006710	Y110A2AR.2	II_-_2901840_2902421_2902539_2903211_2904148_2905632 5_Junction_33187_Junction_33189_Junction_33190 J002 3_Junction_33190_Junction_33196_Junction_33203 J002 3_Junction_33189_Junction_33195 J001 5_Junction_33195_Junction_33196 J002																							1.98780506174921%													0%
ubc-15 II_-_2901840_2902421_2902539_2903211_2904148_2905632 5_Junction_33187_Junction_33189_Junction_33190 J002 3_Junction_33190_Junction_33196_Junction_33203 J002 3_Junction_33189_Junction_33195 J002 5_Junction_33195_Junction_33196 J001	ubc-15	WBGene00006710	Y110A2AR.2	II_-_2901840_2902421_2902539_2903211_2904148_2905632 5_Junction_33187_Junction_33189_Junction_33190 J002 3_Junction_33190_Junction_33196_Junction_33203 J002 3_Junction_33189_Junction_33195 J002 5_Junction_33195_Junction_33196 J001																							2.1334385784242%													0%
ubc-15 II_-_2901840_2902421_2902539_2903211_2904148_2905632 5_Junction_33187_Junction_33189_Junction_33190 J002 3_Junction_33190_Junction_33196_Junction_33203 J002 3_Junction_33189_Junction_33195 J002 5_Junction_33195_Junction_33196 J002	ubc-15	WBGene00006710	Y110A2AR.2	II_-_2901840_2902421_2902539_2903211_2904148_2905632 5_Junction_33187_Junction_33189_Junction_33190 J002 3_Junction_33190_Junction_33196_Junction_33203 J002 3_Junction_33189_Junction_33195 J002 5_Junction_33195_Junction_33196 J002																							1.3280518418508%													0%
ubc-15 II_-_2901840_2902421_2902539_2903211_2904148_2905632 5_Junction_33187_Junction_33189_Junction_33190 J002 3_Junction_33190_Junction_33196_Junction_33203 J003 3_Junction_33189_Junction_33195 J001 5_Junction_33195_Junction_33196 J001	ubc-15	WBGene00006710	Y110A2AR.2	II_-_2901840_2902421_2902539_2903211_2904148_2905632 5_Junction_33187_Junction_33189_Junction_33190 J002 3_Junction_33190_Junction_33196_Junction_33203 J003 3_Junction_33189_Junction_33195 J001 5_Junction_33195_Junction_33196 J001																							9.46265836924298%													26.7864285%
ubc-15 II_-_2901840_2902421_2902539_2903211_2904148_2905632 5_Junction_33187_Junction_33189_Junction_33190 J002 3_Junction_33190_Junction_33196_Junction_33203 J003 3_Junction_33189_Junction_33195 J001 5_Junction_33195_Junction_33196 J002	ubc-15	WBGene00006710	Y110A2AR.2	II_-_2901840_2902421_2902539_2903211_2904148_2905632 5_Junction_33187_Junction_33189_Junction_33190 J002 3_Junction_33190_Junction_33196_Junction_33203 J003 3_Junction_33189_Junction_33195 J001 5_Junction_33195_Junction_33196 J002																							5.30764021968203%													0%
ubc-15 II_-_2901840_2902421_2902539_2903211_2904148_2905632 5_Junction_33187_Junction_33189_Junction_33190 J002 3_Junction_33190_Junction_33196_Junction_33203 J003 3_Junction_33189_Junction_33195 J002 5_Junction_33195_Junction_33196 J001	ubc-15	WBGene00006710	Y110A2AR.2	II_-_2901840_2902421_2902539_2903211_2904148_2905632 5_Junction_33187_Junction_33189_Junction_33190 J002 3_Junction_33190_Junction_33196_Junction_33203 J003 3_Junction_33189_Junction_33195 J002 5_Junction_33195_Junction_33196 J001																							6.04722321870702%													8.9288095%
ubc-15 II_-_2901840_2902421_2902539_2903211_2904148_2905632 5_Junction_33187_Junction_33189_Junction_33190 J002 3_Junction_33190_Junction_33196_Junction_33203 J003 3_Junction_33189_Junction_33195 J002 5_Junction_33195_Junction_33196 J002	ubc-15	WBGene00006710	Y110A2AR.2	II_-_2901840_2902421_2902539_2903211_2904148_2905632 5_Junction_33187_Junction_33189_Junction_33190 J002 3_Junction_33190_Junction_33196_Junction_33203 J003 3_Junction_33189_Junction_33195 J002 5_Junction_33195_Junction_33196 J002																							3.72993644236798%													0%
ubc-15 II_-_2901840_2902421_2902539_2903211_2904148_2905632 5_Junction_33187_Junction_33189_Junction_33190 J003 3_Junction_33190_Junction_33196_Junction_33203 J001 3_Junction_33189_Junction_33195 J001 5_Junction_33195_Junction_33196 J001	ubc-15	WBGene00006710	Y110A2AR.2	II_-_2901840_2902421_2902539_2903211_2904148_2905632 5_Junction_33187_Junction_33189_Junction_33190 J003 3_Junction_33190_Junction_33196_Junction_33203 J001 3_Junction_33189_Junction_33195 J001 5_Junction_33195_Junction_33196 J001																							0.23053346467434%													1.78660725%
ubc-15 II_-_2901840_2902421_2902539_2903211_2904148_2905632 5_Junction_33187_Junction_33189_Junction_33190 J003 3_Junction_33190_Junction_33196_Junction_33203 J001 3_Junction_33189_Junction_33195 J001 5_Junction_33195_Junction_33196 J002	ubc-15	WBGene00006710	Y110A2AR.2	II_-_2901840_2902421_2902539_2903211_2904148_2905632 5_Junction_33187_Junction_33189_Junction_33190 J003 3_Junction_33190_Junction_33196_Junction_33203 J001 3_Junction_33189_Junction_33195 J001 5_Junction_33195_Junction_33196 J002																							0.16780111792566%													0%
ubc-15 II_-_2901840_2902421_2902539_2903211_2904148_2905632 5_Junction_33187_Junction_33189_Junction_33190 J003 3_Junction_33190_Junction_33196_Junction_33203 J001 3_Junction_33189_Junction_33195 J002 5_Junction_33195_Junction_33196 J001	ubc-15	WBGene00006710	Y110A2AR.2	II_-_2901840_2902421_2902539_2903211_2904148_2905632 5_Junction_33187_Junction_33189_Junction_33190 J003 3_Junction_33190_Junction_33196_Junction_33203 J001 3_Junction_33189_Junction_33195 J002 5_Junction_33195_Junction_33196 J001																							0.29786589232566%													0.59553575%
ubc-15 II_-_2901840_2902421_2902539_2903211_2904148_2905632 5_Junction_33187_Junction_33189_Junction_33190 J003 3_Junction_33190_Junction_33196_Junction_33203 J001 3_Junction_33189_Junction_33195 J002 5_Junction_33195_Junction_33196 J002	ubc-15	WBGene00006710	Y110A2AR.2	II_-_2901840_2902421_2902539_2903211_2904148_2905632 5_Junction_33187_Junction_33189_Junction_33190 J003 3_Junction_33190_Junction_33196_Junction_33203 J001 3_Junction_33189_Junction_33195 J002 5_Junction_33195_Junction_33196 J002																							0.22095952507434%													0%
ubc-15 II_-_2901840_2902421_2902539_2903211_2904148_2905632 5_Junction_33187_Junction_33189_Junction_33190 J003 3_Junction_33190_Junction_33196_Junction_33203 J002 3_Junction_33189_Junction_33195 J001 5_Junction_33195_Junction_33196 J001	ubc-15	WBGene00006710	Y110A2AR.2	II_-_2901840_2902421_2902539_2903211_2904148_2905632 5_Junction_33187_Junction_33189_Junction_33190 J003 3_Junction_33190_Junction_33196_Junction_33203 J002 3_Junction_33189_Junction_33195 J001 5_Junction_33195_Junction_33196 J001																							0.479269655891205%													0%
ubc-15 II_-_2901840_2902421_2902539_2903211_2904148_2905632 5_Junction_33187_Junction_33189_Junction_33190 J003 3_Junction_33190_Junction_33196_Junction_33203 J002 3_Junction_33189_Junction_33195 J001 5_Junction_33195_Junction_33196 J002	ubc-15	WBGene00006710	Y110A2AR.2	II_-_2901840_2902421_2902539_2903211_2904148_2905632 5_Junction_33187_Junction_33189_Junction_33190 J003 3_Junction_33190_Junction_33196_Junction_33203 J002 3_Junction_33189_Junction_33195 J001 5_Junction_33195_Junction_33196 J002																							0.335109554808795%													0%
ubc-15 II_-_2901840_2902421_2902539_2903211_2904148_2905632 5_Junction_33187_Junction_33189_Junction_33190 J003 3_Junction_33190_Junction_33196_Junction_33203 J002 3_Junction_33189_Junction_33195 J002 5_Junction_33195_Junction_33196 J001	ubc-15	WBGene00006710	Y110A2AR.2	II_-_2901840_2902421_2902539_2903211_2904148_2905632 5_Junction_33187_Junction_33189_Junction_33190 J003 3_Junction_33190_Junction_33196_Junction_33203 J002 3_Junction_33189_Junction_33195 J002 5_Junction_33195_Junction_33196 J001																							0.495860900758795%													0%
ubc-15 II_-_2901840_2902421_2902539_2903211_2904148_2905632 5_Junction_33187_Junction_33189_Junction_33190 J003 3_Junction_33190_Junction_33196_Junction_33203 J002 3_Junction_33189_Junction_33195 J002 5_Junction_33195_Junction_33196 J002	ubc-15	WBGene00006710	Y110A2AR.2	II_-_2901840_2902421_2902539_2903211_2904148_2905632 5_Junction_33187_Junction_33189_Junction_33190 J003 3_Junction_33190_Junction_33196_Junction_33203 J002 3_Junction_33189_Junction_33195 J002 5_Junction_33195_Junction_33196 J002																							0.360433388541205%													0%
ubc-15 II_-_2901840_2902421_2902539_2903211_2904148_2905632 5_Junction_33187_Junction_33189_Junction_33190 J003 3_Junction_33190_Junction_33196_Junction_33203 J003 3_Junction_33189_Junction_33195 J001 5_Junction_33195_Junction_33196 J001	ubc-15	WBGene00006710	Y110A2AR.2	II_-_2901840_2902421_2902539_2903211_2904148_2905632 5_Junction_33187_Junction_33189_Junction_33190 J003 3_Junction_33190_Junction_33196_Junction_33203 J003 3_Junction_33189_Junction_33195 J001 5_Junction_33195_Junction_33196 J001																							1.52810336356003%													8.93089275%
ubc-15 II_-_2901840_2902421_2902539_2903211_2904148_2905632 5_Junction_33187_Junction_33189_Junction_33190 J003 3_Junction_33190_Junction_33196_Junction_33203 J003 3_Junction_33189_Junction_33195 J001 5_Junction_33195_Junction_33196 J002	ubc-15	WBGene00006710	Y110A2AR.2	II_-_2901840_2902421_2902539_2903211_2904148_2905632 5_Junction_33187_Junction_33189_Junction_33190 J003 3_Junction_33190_Junction_33196_Junction_33203 J003 3_Junction_33189_Junction_33195 J001 5_Junction_33195_Junction_33196 J002																							1.07529619783996%													0%
ubc-15 II_-_2901840_2902421_2902539_2903211_2904148_2905632 5_Junction_33187_Junction_33189_Junction_33190 J003 3_Junction_33190_Junction_33196_Junction_33203 J003 3_Junction_33189_Junction_33195 J002 5_Junction_33195_Junction_33196 J001	ubc-15	WBGene00006710	Y110A2AR.2	II_-_2901840_2902421_2902539_2903211_2904148_2905632 5_Junction_33187_Junction_33189_Junction_33190 J003 3_Junction_33190_Junction_33196_Junction_33203 J003 3_Junction_33189_Junction_33195 J002 5_Junction_33195_Junction_33196 J001																							1.78631581008996%													2.97696425%
ubc-15 II_-_2901840_2902421_2902539_2903211_2904148_2905632 5_Junction_33187_Junction_33189_Junction_33190 J003 3_Junction_33190_Junction_33196_Junction_33203 J003 3_Junction_33189_Junction_33195 J002 5_Junction_33195_Junction_33196 J002	ubc-15	WBGene00006710	Y110A2AR.2	II_-_2901840_2902421_2902539_2903211_2904148_2905632 5_Junction_33187_Junction_33189_Junction_33190 J003 3_Junction_33190_Junction_33196_Junction_33203 J003 3_Junction_33189_Junction_33195 J002 5_Junction_33195_Junction_33196 J002																							1.30689562851003%													0%
ubc-15 II_-_2901840_2902421_2902539_2903211_2904148_2905632 5_Junction_33288_Junction_33290_Junction_33292 J001 3_Junction_33292_Junction_33297_Junction_33304 J001 3_Junction_33290_Junction_33296 J001 5_Junction_33296_Junction_33297 J001	ubc-15	WBGene00006710	Y110A2AR.2	II_-_2901840_2902421_2902539_2903211_2904148_2905632 5_Junction_33288_Junction_33290_Junction_33292 J001 3_Junction_33292_Junction_33297_Junction_33304 J001 3_Junction_33290_Junction_33296 J001 5_Junction_33296_Junction_33297 J001													25.2777222%										0.81335671589634%
ubc-15 II_-_2901840_2902421_2902539_2903211_2904148_2905632 5_Junction_33288_Junction_33290_Junction_33292 J001 3_Junction_33292_Junction_33297_Junction_33304 J001 3_Junction_33290_Junction_33296 J001 5_Junction_33296_Junction_33297 J002	ubc-15	WBGene00006710	Y110A2AR.2	II_-_2901840_2902421_2902539_2903211_2904148_2905632 5_Junction_33288_Junction_33290_Junction_33292 J001 3_Junction_33292_Junction_33297_Junction_33304 J001 3_Junction_33290_Junction_33296 J001 5_Junction_33296_Junction_33297 J002													0%										0.53397805330366%
ubc-15 II_-_2901840_2902421_2902539_2903211_2904148_2905632 5_Junction_33288_Junction_33290_Junction_33292 J001 3_Junction_33292_Junction_33297_Junction_33304 J001 3_Junction_33290_Junction_33296 J002 5_Junction_33296_Junction_33297 J001	ubc-15	WBGene00006710	Y110A2AR.2	II_-_2901840_2902421_2902539_2903211_2904148_2905632 5_Junction_33288_Junction_33290_Junction_33292 J001 3_Junction_33292_Junction_33297_Junction_33304 J001 3_Junction_33290_Junction_33296 J002 5_Junction_33296_Junction_33297 J001													2.8086358%										0.85135823730366%
ubc-15 II_-_2901840_2902421_2902539_2903211_2904148_2905632 5_Junction_33288_Junction_33290_Junction_33292 J001 3_Junction_33292_Junction_33297_Junction_33304 J001 3_Junction_33290_Junction_33296 J002 5_Junction_33296_Junction_33297 J002	ubc-15	WBGene00006710	Y110A2AR.2	II_-_2901840_2902421_2902539_2903211_2904148_2905632 5_Junction_33288_Junction_33290_Junction_33292 J001 3_Junction_33292_Junction_33297_Junction_33304 J001 3_Junction_33290_Junction_33296 J002 5_Junction_33296_Junction_33297 J002													0%										0.60409799349634%
ubc-15 II_-_2901840_2902421_2902539_2903211_2904148_2905632 5_Junction_33288_Junction_33290_Junction_33292 J001 3_Junction_33292_Junction_33297_Junction_33304 J002 3_Junction_33290_Junction_33296 J001 5_Junction_33296_Junction_33297 J001	ubc-15	WBGene00006710	Y110A2AR.2	II_-_2901840_2902421_2902539_2903211_2904148_2905632 5_Junction_33288_Junction_33290_Junction_33292 J001 3_Junction_33292_Junction_33297_Junction_33304 J002 3_Junction_33290_Junction_33296 J001 5_Junction_33296_Junction_33297 J001													0%										2.334050468708%
ubc-15 II_-_2901840_2902421_2902539_2903211_2904148_2905632 5_Junction_33288_Junction_33290_Junction_33292 J001 3_Junction_33292_Junction_33297_Junction_33304 J002 3_Junction_33290_Junction_33296 J001 5_Junction_33296_Junction_33297 J002	ubc-15	WBGene00006710	Y110A2AR.2	II_-_2901840_2902421_2902539_2903211_2904148_2905632 5_Junction_33288_Junction_33290_Junction_33292 J001 3_Junction_33292_Junction_33297_Junction_33304 J002 3_Junction_33290_Junction_33296 J001 5_Junction_33296_Junction_33297 J002													0%										1.374302740867%
ubc-15 II_-_2901840_2902421_2902539_2903211_2904148_2905632 5_Junction_33288_Junction_33290_Junction_33292 J001 3_Junction_33292_Junction_33297_Junction_33304 J002 3_Junction_33290_Junction_33296 J002 5_Junction_33296_Junction_33297 J001	ubc-15	WBGene00006710	Y110A2AR.2	II_-_2901840_2902421_2902539_2903211_2904148_2905632 5_Junction_33288_Junction_33290_Junction_33292 J001 3_Junction_33292_Junction_33297_Junction_33304 J002 3_Junction_33290_Junction_33296 J002 5_Junction_33296_Junction_33297 J001													0%										4.410253128242%
ubc-15 II_-_2901840_2902421_2902539_2903211_2904148_2905632 5_Junction_33288_Junction_33290_Junction_33292 J001 3_Junction_33292_Junction_33297_Junction_33304 J002 3_Junction_33290_Junction_33296 J002 5_Junction_33296_Junction_33297 J002	ubc-15	WBGene00006710	Y110A2AR.2	II_-_2901840_2902421_2902539_2903211_2904148_2905632 5_Junction_33288_Junction_33290_Junction_33292 J001 3_Junction_33292_Junction_33297_Junction_33304 J002 3_Junction_33290_Junction_33296 J002 5_Junction_33296_Junction_33297 J002													0%										23.531322662183%
ubc-15 II_-_2901840_2902421_2902539_2903211_2904148_2905632 5_Junction_33288_Junction_33290_Junction_33292 J001 3_Junction_33292_Junction_33297_Junction_33304 J003 3_Junction_33290_Junction_33296 J001 5_Junction_33296_Junction_33297 J001	ubc-15	WBGene00006710	Y110A2AR.2	II_-_2901840_2902421_2902539_2903211_2904148_2905632 5_Junction_33288_Junction_33290_Junction_33292 J001 3_Junction_33292_Junction_33297_Junction_33304 J003 3_Junction_33290_Junction_33296 J001 5_Junction_33296_Junction_33297 J001													9.7232778%										7.04253764042199%
ubc-15 II_-_2901840_2902421_2902539_2903211_2904148_2905632 5_Junction_33288_Junction_33290_Junction_33292 J001 3_Junction_33292_Junction_33297_Junction_33304 J003 3_Junction_33290_Junction_33296 J001 5_Junction_33296_Junction_33297 J002	ubc-15	WBGene00006710	Y110A2AR.2	II_-_2901840_2902421_2902539_2903211_2904148_2905632 5_Junction_33288_Junction_33290_Junction_33292 J001 3_Junction_33292_Junction_33297_Junction_33304 J003 3_Junction_33290_Junction_33296 J001 5_Junction_33296_Junction_33297 J002													0%										4.16103220925301%
ubc-15 II_-_2901840_2902421_2902539_2903211_2904148_2905632 5_Junction_33288_Junction_33290_Junction_33292 J001 3_Junction_33292_Junction_33297_Junction_33304 J003 3_Junction_33290_Junction_33296 J002 5_Junction_33296_Junction_33297 J001	ubc-15	WBGene00006710	Y110A2AR.2	II_-_2901840_2902421_2902539_2903211_2904148_2905632 5_Junction_33288_Junction_33290_Junction_33292 J001 3_Junction_33292_Junction_33297_Junction_33304 J003 3_Junction_33290_Junction_33296 J002 5_Junction_33296_Junction_33297 J001													1.0803642%										5.93741134797801%
ubc-15 II_-_2901840_2902421_2902539_2903211_2904148_2905632 5_Junction_33288_Junction_33290_Junction_33292 J001 3_Junction_33292_Junction_33297_Junction_33304 J003 3_Junction_33290_Junction_33296 J002 5_Junction_33296_Junction_33297 J002	ubc-15	WBGene00006710	Y110A2AR.2	II_-_2901840_2902421_2902539_2903211_2904148_2905632 5_Junction_33288_Junction_33290_Junction_33292 J001 3_Junction_33292_Junction_33297_Junction_33304 J003 3_Junction_33290_Junction_33296 J002 5_Junction_33296_Junction_33297 J002													0%										3.94994955234699%
ubc-15 II_-_2901840_2902421_2902539_2903211_2904148_2905632 5_Junction_33288_Junction_33290_Junction_33292 J002 3_Junction_33292_Junction_33297_Junction_33304 J001 3_Junction_33290_Junction_33296 J001 5_Junction_33296_Junction_33297 J001	ubc-15	WBGene00006710	Y110A2AR.2	II_-_2901840_2902421_2902539_2903211_2904148_2905632 5_Junction_33288_Junction_33290_Junction_33292 J002 3_Junction_33292_Junction_33297_Junction_33304 J001 3_Junction_33290_Junction_33296 J001 5_Junction_33296_Junction_33297 J001													16.2495%										0.94281565252932%
ubc-15 II_-_2901840_2902421_2902539_2903211_2904148_2905632 5_Junction_33288_Junction_33290_Junction_33292 J002 3_Junction_33292_Junction_33297_Junction_33304 J001 3_Junction_33290_Junction_33296 J001 5_Junction_33296_Junction_33297 J002	ubc-15	WBGene00006710	Y110A2AR.2	II_-_2901840_2902421_2902539_2903211_2904148_2905632 5_Junction_33288_Junction_33290_Junction_33292 J002 3_Junction_33292_Junction_33297_Junction_33304 J001 3_Junction_33290_Junction_33296 J001 5_Junction_33296_Junction_33297 J002													0%										0.58514599567068%
ubc-15 II_-_2901840_2902421_2902539_2903211_2904148_2905632 5_Junction_33288_Junction_33290_Junction_33292 J002 3_Junction_33292_Junction_33297_Junction_33304 J001 3_Junction_33290_Junction_33296 J002 5_Junction_33296_Junction_33297 J001	ubc-15	WBGene00006710	Y110A2AR.2	II_-_2901840_2902421_2902539_2903211_2904148_2905632 5_Junction_33288_Junction_33290_Junction_33292 J002 3_Junction_33292_Junction_33297_Junction_33304 J001 3_Junction_33290_Junction_33296 J002 5_Junction_33296_Junction_33297 J001													1.8055%										0.71291703727068%
ubc-15 II_-_2901840_2902421_2902539_2903211_2904148_2905632 5_Junction_33288_Junction_33290_Junction_33292 J002 3_Junction_33292_Junction_33297_Junction_33304 J001 3_Junction_33290_Junction_33296 J002 5_Junction_33296_Junction_33297 J002	ubc-15	WBGene00006710	Y110A2AR.2	II_-_2901840_2902421_2902539_2903211_2904148_2905632 5_Junction_33288_Junction_33290_Junction_33292 J002 3_Junction_33292_Junction_33297_Junction_33304 J001 3_Junction_33290_Junction_33296 J002 5_Junction_33296_Junction_33297 J002													0%										0.47917031452932%
ubc-15 II_-_2901840_2902421_2902539_2903211_2904148_2905632 5_Junction_33288_Junction_33290_Junction_33292 J002 3_Junction_33292_Junction_33297_Junction_33304 J002 3_Junction_33290_Junction_33296 J001 5_Junction_33296_Junction_33297 J001	ubc-15	WBGene00006710	Y110A2AR.2	II_-_2901840_2902421_2902539_2903211_2904148_2905632 5_Junction_33288_Junction_33290_Junction_33292 J002 3_Junction_33292_Junction_33297_Junction_33304 J002 3_Junction_33290_Junction_33296 J001 5_Junction_33296_Junction_33297 J001													0%										3.45260201797579%
ubc-15 II_-_2901840_2902421_2902539_2903211_2904148_2905632 5_Junction_33288_Junction_33290_Junction_33292 J002 3_Junction_33292_Junction_33297_Junction_33304 J002 3_Junction_33290_Junction_33296 J001 5_Junction_33296_Junction_33297 J002	ubc-15	WBGene00006710	Y110A2AR.2	II_-_2901840_2902421_2902539_2903211_2904148_2905632 5_Junction_33288_Junction_33290_Junction_33292 J002 3_Junction_33292_Junction_33297_Junction_33304 J002 3_Junction_33290_Junction_33296 J001 5_Junction_33296_Junction_33297 J002													0%										1.98780506174921%
ubc-15 II_-_2901840_2902421_2902539_2903211_2904148_2905632 5_Junction_33288_Junction_33290_Junction_33292 J002 3_Junction_33292_Junction_33297_Junction_33304 J002 3_Junction_33290_Junction_33296 J002 5_Junction_33296_Junction_33297 J001	ubc-15	WBGene00006710	Y110A2AR.2	II_-_2901840_2902421_2902539_2903211_2904148_2905632 5_Junction_33288_Junction_33290_Junction_33292 J002 3_Junction_33292_Junction_33297_Junction_33304 J002 3_Junction_33290_Junction_33296 J002 5_Junction_33296_Junction_33297 J001													0%										2.1334385784242%
ubc-15 II_-_2901840_2902421_2902539_2903211_2904148_2905632 5_Junction_33288_Junction_33290_Junction_33292 J002 3_Junction_33292_Junction_33297_Junction_33304 J002 3_Junction_33290_Junction_33296 J002 5_Junction_33296_Junction_33297 J002	ubc-15	WBGene00006710	Y110A2AR.2	II_-_2901840_2902421_2902539_2903211_2904148_2905632 5_Junction_33288_Junction_33290_Junction_33292 J002 3_Junction_33292_Junction_33297_Junction_33304 J002 3_Junction_33290_Junction_33296 J002 5_Junction_33296_Junction_33297 J002													0%										1.3280518418508%
ubc-15 II_-_2901840_2902421_2902539_2903211_2904148_2905632 5_Junction_33288_Junction_33290_Junction_33292 J002 3_Junction_33292_Junction_33297_Junction_33304 J003 3_Junction_33290_Junction_33296 J001 5_Junction_33296_Junction_33297 J001	ubc-15	WBGene00006710	Y110A2AR.2	II_-_2901840_2902421_2902539_2903211_2904148_2905632 5_Junction_33288_Junction_33290_Junction_33292 J002 3_Junction_33292_Junction_33297_Junction_33304 J003 3_Junction_33290_Junction_33296 J001 5_Junction_33296_Junction_33297 J001													6.2505%										9.46265836924298%
ubc-15 II_-_2901840_2902421_2902539_2903211_2904148_2905632 5_Junction_33288_Junction_33290_Junction_33292 J002 3_Junction_33292_Junction_33297_Junction_33304 J003 3_Junction_33290_Junction_33296 J001 5_Junction_33296_Junction_33297 J002	ubc-15	WBGene00006710	Y110A2AR.2	II_-_2901840_2902421_2902539_2903211_2904148_2905632 5_Junction_33288_Junction_33290_Junction_33292 J002 3_Junction_33292_Junction_33297_Junction_33304 J003 3_Junction_33290_Junction_33296 J001 5_Junction_33296_Junction_33297 J002													0%										5.30764021968203%
ubc-15 II_-_2901840_2902421_2902539_2903211_2904148_2905632 5_Junction_33288_Junction_33290_Junction_33292 J002 3_Junction_33292_Junction_33297_Junction_33304 J003 3_Junction_33290_Junction_33296 J002 5_Junction_33296_Junction_33297 J001	ubc-15	WBGene00006710	Y110A2AR.2	II_-_2901840_2902421_2902539_2903211_2904148_2905632 5_Junction_33288_Junction_33290_Junction_33292 J002 3_Junction_33292_Junction_33297_Junction_33304 J003 3_Junction_33290_Junction_33296 J002 5_Junction_33296_Junction_33297 J001													0.6945%										6.04722321870702%
ubc-15 II_-_2901840_2902421_2902539_2903211_2904148_2905632 5_Junction_33288_Junction_33290_Junction_33292 J002 3_Junction_33292_Junction_33297_Junction_33304 J003 3_Junction_33290_Junction_33296 J002 5_Junction_33296_Junction_33297 J002	ubc-15	WBGene00006710	Y110A2AR.2	II_-_2901840_2902421_2902539_2903211_2904148_2905632 5_Junction_33288_Junction_33290_Junction_33292 J002 3_Junction_33292_Junction_33297_Junction_33304 J003 3_Junction_33290_Junction_33296 J002 5_Junction_33296_Junction_33297 J002													0%										3.72993644236798%
ubc-15 II_-_2901840_2902421_2902539_2903211_2904148_2905632 5_Junction_33288_Junction_33290_Junction_33292 J003 3_Junction_33292_Junction_33297_Junction_33304 J001 3_Junction_33290_Junction_33296 J001 5_Junction_33296_Junction_33297 J001	ubc-15	WBGene00006710	Y110A2AR.2	II_-_2901840_2902421_2902539_2903211_2904148_2905632 5_Junction_33288_Junction_33290_Junction_33292 J003 3_Junction_33292_Junction_33297_Junction_33304 J001 3_Junction_33290_Junction_33296 J001 5_Junction_33296_Junction_33297 J001													23.4707778%										0.23053346467434%
ubc-15 II_-_2901840_2902421_2902539_2903211_2904148_2905632 5_Junction_33288_Junction_33290_Junction_33292 J003 3_Junction_33292_Junction_33297_Junction_33304 J001 3_Junction_33290_Junction_33296 J001 5_Junction_33296_Junction_33297 J002	ubc-15	WBGene00006710	Y110A2AR.2	II_-_2901840_2902421_2902539_2903211_2904148_2905632 5_Junction_33288_Junction_33290_Junction_33292 J003 3_Junction_33292_Junction_33297_Junction_33304 J001 3_Junction_33290_Junction_33296 J001 5_Junction_33296_Junction_33297 J002													0%										0.16780111792566%
ubc-15 II_-_2901840_2902421_2902539_2903211_2904148_2905632 5_Junction_33288_Junction_33290_Junction_33292 J003 3_Junction_33292_Junction_33297_Junction_33304 J001 3_Junction_33290_Junction_33296 J002 5_Junction_33296_Junction_33297 J001	ubc-15	WBGene00006710	Y110A2AR.2	II_-_2901840_2902421_2902539_2903211_2904148_2905632 5_Junction_33288_Junction_33290_Junction_33292 J003 3_Junction_33292_Junction_33297_Junction_33304 J001 3_Junction_33290_Junction_33296 J002 5_Junction_33296_Junction_33297 J001													2.6078642%										0.29786589232566%
ubc-15 II_-_2901840_2902421_2902539_2903211_2904148_2905632 5_Junction_33288_Junction_33290_Junction_33292 J003 3_Junction_33292_Junction_33297_Junction_33304 J001 3_Junction_33290_Junction_33296 J002 5_Junction_33296_Junction_33297 J002	ubc-15	WBGene00006710	Y110A2AR.2	II_-_2901840_2902421_2902539_2903211_2904148_2905632 5_Junction_33288_Junction_33290_Junction_33292 J003 3_Junction_33292_Junction_33297_Junction_33304 J001 3_Junction_33290_Junction_33296 J002 5_Junction_33296_Junction_33297 J002													0%										0.22095952507434%
ubc-15 II_-_2901840_2902421_2902539_2903211_2904148_2905632 5_Junction_33288_Junction_33290_Junction_33292 J003 3_Junction_33292_Junction_33297_Junction_33304 J002 3_Junction_33290_Junction_33296 J001 5_Junction_33296_Junction_33297 J001	ubc-15	WBGene00006710	Y110A2AR.2	II_-_2901840_2902421_2902539_2903211_2904148_2905632 5_Junction_33288_Junction_33290_Junction_33292 J003 3_Junction_33292_Junction_33297_Junction_33304 J002 3_Junction_33290_Junction_33296 J001 5_Junction_33296_Junction_33297 J001													0%										0.479269655891205%
ubc-15 II_-_2901840_2902421_2902539_2903211_2904148_2905632 5_Junction_33288_Junction_33290_Junction_33292 J003 3_Junction_33292_Junction_33297_Junction_33304 J002 3_Junction_33290_Junction_33296 J001 5_Junction_33296_Junction_33297 J002	ubc-15	WBGene00006710	Y110A2AR.2	II_-_2901840_2902421_2902539_2903211_2904148_2905632 5_Junction_33288_Junction_33290_Junction_33292 J003 3_Junction_33292_Junction_33297_Junction_33304 J002 3_Junction_33290_Junction_33296 J001 5_Junction_33296_Junction_33297 J002													0%										0.335109554808795%
ubc-15 II_-_2901840_2902421_2902539_2903211_2904148_2905632 5_Junction_33288_Junction_33290_Junction_33292 J003 3_Junction_33292_Junction_33297_Junction_33304 J002 3_Junction_33290_Junction_33296 J002 5_Junction_33296_Junction_33297 J001	ubc-15	WBGene00006710	Y110A2AR.2	II_-_2901840_2902421_2902539_2903211_2904148_2905632 5_Junction_33288_Junction_33290_Junction_33292 J003 3_Junction_33292_Junction_33297_Junction_33304 J002 3_Junction_33290_Junction_33296 J002 5_Junction_33296_Junction_33297 J001													0%										0.495860900758795%
ubc-15 II_-_2901840_2902421_2902539_2903211_2904148_2905632 5_Junction_33288_Junction_33290_Junction_33292 J003 3_Junction_33292_Junction_33297_Junction_33304 J002 3_Junction_33290_Junction_33296 J002 5_Junction_33296_Junction_33297 J002	ubc-15	WBGene00006710	Y110A2AR.2	II_-_2901840_2902421_2902539_2903211_2904148_2905632 5_Junction_33288_Junction_33290_Junction_33292 J003 3_Junction_33292_Junction_33297_Junction_33304 J002 3_Junction_33290_Junction_33296 J002 5_Junction_33296_Junction_33297 J002													0%										0.360433388541205%
ubc-15 II_-_2901840_2902421_2902539_2903211_2904148_2905632 5_Junction_33288_Junction_33290_Junction_33292 J003 3_Junction_33292_Junction_33297_Junction_33304 J003 3_Junction_33290_Junction_33296 J001 5_Junction_33296_Junction_33297 J001	ubc-15	WBGene00006710	Y110A2AR.2	II_-_2901840_2902421_2902539_2903211_2904148_2905632 5_Junction_33288_Junction_33290_Junction_33292 J003 3_Junction_33292_Junction_33297_Junction_33304 J003 3_Junction_33290_Junction_33296 J001 5_Junction_33296_Junction_33297 J001													9.0282222%										1.52810336356003%
ubc-15 II_-_2901840_2902421_2902539_2903211_2904148_2905632 5_Junction_33288_Junction_33290_Junction_33292 J003 3_Junction_33292_Junction_33297_Junction_33304 J003 3_Junction_33290_Junction_33296 J001 5_Junction_33296_Junction_33297 J002	ubc-15	WBGene00006710	Y110A2AR.2	II_-_2901840_2902421_2902539_2903211_2904148_2905632 5_Junction_33288_Junction_33290_Junction_33292 J003 3_Junction_33292_Junction_33297_Junction_33304 J003 3_Junction_33290_Junction_33296 J001 5_Junction_33296_Junction_33297 J002													0%										1.07529619783996%
ubc-15 II_-_2901840_2902421_2902539_2903211_2904148_2905632 5_Junction_33288_Junction_33290_Junction_33292 J003 3_Junction_33292_Junction_33297_Junction_33304 J003 3_Junction_33290_Junction_33296 J002 5_Junction_33296_Junction_33297 J001	ubc-15	WBGene00006710	Y110A2AR.2	II_-_2901840_2902421_2902539_2903211_2904148_2905632 5_Junction_33288_Junction_33290_Junction_33292 J003 3_Junction_33292_Junction_33297_Junction_33304 J003 3_Junction_33290_Junction_33296 J002 5_Junction_33296_Junction_33297 J001													1.0031358%										1.78631581008996%
ubc-15 II_-_2901840_2902421_2902539_2903211_2904148_2905632 5_Junction_33288_Junction_33290_Junction_33292 J003 3_Junction_33292_Junction_33297_Junction_33304 J003 3_Junction_33290_Junction_33296 J002 5_Junction_33296_Junction_33297 J002	ubc-15	WBGene00006710	Y110A2AR.2	II_-_2901840_2902421_2902539_2903211_2904148_2905632 5_Junction_33288_Junction_33290_Junction_33292 J003 3_Junction_33292_Junction_33297_Junction_33304 J003 3_Junction_33290_Junction_33296 J002 5_Junction_33296_Junction_33297 J002													0%										1.30689562851003%
ubc-15 II_-_2901840_2902421_2902539_2903211_2904148_2905632 5_Junction_33290_Junction_33292 J001 3_Junction_33298_Junction_33302 J001 3_Junction_33292_Junction_33297 J001 5_Junction_33297_Junction_33298 J001	ubc-15	WBGene00006710	Y110A2AR.2	II_-_2901840_2902421_2902539_2903211_2904148_2905632 5_Junction_33290_Junction_33292 J001 3_Junction_33298_Junction_33302 J001 3_Junction_33292_Junction_33297 J001 5_Junction_33297_Junction_33298 J001									6.71400050482455%																					7.32761673279375%
ubc-15 II_-_2901840_2902421_2902539_2903211_2904148_2905632 5_Junction_33290_Junction_33292 J001 3_Junction_33298_Junction_33302 J001 3_Junction_33292_Junction_33297 J001 5_Junction_33297_Junction_33298 J002	ubc-15	WBGene00006710	Y110A2AR.2	II_-_2901840_2902421_2902539_2903211_2904148_2905632 5_Junction_33290_Junction_33292 J001 3_Junction_33298_Junction_33302 J001 3_Junction_33292_Junction_33297 J001 5_Junction_33297_Junction_33298 J002									3.79217467642545%																					11.3590324259063%
ubc-15 II_-_2901840_2902421_2902539_2903211_2904148_2905632 5_Junction_33290_Junction_33292 J001 3_Junction_33298_Junction_33302 J001 3_Junction_33292_Junction_33297 J002 5_Junction_33297_Junction_33298 J001	ubc-15	WBGene00006710	Y110A2AR.2	II_-_2901840_2902421_2902539_2903211_2904148_2905632 5_Junction_33290_Junction_33292 J001 3_Junction_33298_Junction_33302 J001 3_Junction_33292_Junction_33297 J002 5_Junction_33297_Junction_33298 J001									5.51010312887545%																					11.2978505813062%
ubc-15 II_-_2901840_2902421_2902539_2903211_2904148_2905632 5_Junction_33290_Junction_33292 J001 3_Junction_33298_Junction_33302 J001 3_Junction_33292_Junction_33297 J002 5_Junction_33297_Junction_33298 J002	ubc-15	WBGene00006710	Y110A2AR.2	II_-_2901840_2902421_2902539_2903211_2904148_2905632 5_Junction_33290_Junction_33292 J001 3_Junction_33298_Junction_33302 J001 3_Junction_33292_Junction_33297 J002 5_Junction_33297_Junction_33298 J002									3.20213518987455%																					13.1303122599937%
ubc-15 II_-_2901840_2902421_2902539_2903211_2904148_2905632 5_Junction_33290_Junction_33292 J001 3_Junction_33298_Junction_33302 J002 3_Junction_33292_Junction_33297 J001 5_Junction_33297_Junction_33298 J001	ubc-15	WBGene00006710	Y110A2AR.2	II_-_2901840_2902421_2902539_2903211_2904148_2905632 5_Junction_33290_Junction_33292 J001 3_Junction_33298_Junction_33302 J002 3_Junction_33292_Junction_33297 J001 5_Junction_33297_Junction_33298 J001									17.6319693899255%																					4.66059582970625%
ubc-15 II_-_2901840_2902421_2902539_2903211_2904148_2905632 5_Junction_33290_Junction_33292 J001 3_Junction_33298_Junction_33302 J002 3_Junction_33292_Junction_33297 J001 5_Junction_33297_Junction_33298 J002	ubc-15	WBGene00006710	Y110A2AR.2	II_-_2901840_2902421_2902539_2903211_2904148_2905632 5_Junction_33290_Junction_33292 J001 3_Junction_33298_Junction_33302 J002 3_Junction_33292_Junction_33297 J001 5_Junction_33297_Junction_33298 J002									10.0151804288246%																					15.4125160115938%
ubc-15 II_-_2901840_2902421_2902539_2903211_2904148_2905632 5_Junction_33290_Junction_33292 J001 3_Junction_33298_Junction_33302 J002 3_Junction_33292_Junction_33297 J002 5_Junction_33297_Junction_33298 J001	ubc-15	WBGene00006710	Y110A2AR.2	II_-_2901840_2902421_2902539_2903211_2904148_2905632 5_Junction_33290_Junction_33292 J001 3_Junction_33298_Junction_33302 J002 3_Junction_33292_Junction_33297 J002 5_Junction_33297_Junction_33298 J001									14.9326884763746%																					2.84241985619375%
ubc-15 II_-_2901840_2902421_2902539_2903211_2904148_2905632 5_Junction_33290_Junction_33292 J001 3_Junction_33298_Junction_33302 J002 3_Junction_33292_Junction_33297 J002 5_Junction_33297_Junction_33298 J002	ubc-15	WBGene00006710	Y110A2AR.2	II_-_2901840_2902421_2902539_2903211_2904148_2905632 5_Junction_33290_Junction_33292 J001 3_Junction_33298_Junction_33302 J002 3_Junction_33292_Junction_33297 J002 5_Junction_33297_Junction_33298 J002									8.72174820487545%																					7.72965630250625%
ubc-15 II_-_2901840_2902421_2902539_2903211_2904148_2905632 5_Junction_33290_Junction_33292 J002 3_Junction_33298_Junction_33302 J001 3_Junction_33292_Junction_33297 J001 5_Junction_33297_Junction_33298 J001	ubc-15	WBGene00006710	Y110A2AR.2	II_-_2901840_2902421_2902539_2903211_2904148_2905632 5_Junction_33290_Junction_33292 J002 3_Junction_33298_Junction_33302 J001 3_Junction_33292_Junction_33297 J001 5_Junction_33297_Junction_33298 J001									3.13433721787545%																					2.79789020470625%
ubc-15 II_-_2901840_2902421_2902539_2903211_2904148_2905632 5_Junction_33290_Junction_33292 J002 3_Junction_33298_Junction_33302 J001 3_Junction_33292_Junction_33297 J001 5_Junction_33297_Junction_33298 J002	ubc-15	WBGene00006710	Y110A2AR.2	II_-_2901840_2902421_2902539_2903211_2904148_2905632 5_Junction_33290_Junction_33292 J002 3_Junction_33298_Junction_33302 J001 3_Junction_33292_Junction_33297 J001 5_Junction_33297_Junction_33298 J002									1.72046410087455%																					4.06469463659375%
ubc-15 II_-_2901840_2902421_2902539_2903211_2904148_2905632 5_Junction_33290_Junction_33292 J002 3_Junction_33298_Junction_33302 J001 3_Junction_33292_Junction_33297 J002 5_Junction_33297_Junction_33298 J001	ubc-15	WBGene00006710	Y110A2AR.2	II_-_2901840_2902421_2902539_2903211_2904148_2905632 5_Junction_33290_Junction_33292 J002 3_Junction_33298_Junction_33302 J001 3_Junction_33292_Junction_33297 J002 5_Junction_33297_Junction_33298 J001									2.16332414842455%																					4.45839148119375%
ubc-15 II_-_2901840_2902421_2902539_2903211_2904148_2905632 5_Junction_33290_Junction_33292 J002 3_Junction_33298_Junction_33302 J001 3_Junction_33292_Junction_33297 J002 5_Junction_33297_Junction_33298 J002	ubc-15	WBGene00006710	Y110A2AR.2	II_-_2901840_2902421_2902539_2903211_2904148_2905632 5_Junction_33290_Junction_33292 J002 3_Junction_33298_Junction_33302 J001 3_Junction_33292_Junction_33297 J002 5_Junction_33297_Junction_33298 J002									1.21846103282545%																					5.03421167750625%
ubc-15 II_-_2901840_2902421_2902539_2903211_2904148_2905632 5_Junction_33290_Junction_33292 J002 3_Junction_33298_Junction_33302 J002 3_Junction_33292_Junction_33297 J001 5_Junction_33297_Junction_33298 J001	ubc-15	WBGene00006710	Y110A2AR.2	II_-_2901840_2902421_2902539_2903211_2904148_2905632 5_Junction_33290_Junction_33292 J002 3_Junction_33298_Junction_33302 J002 3_Junction_33292_Junction_33297 J001 5_Junction_33297_Junction_33298 J001									7.97493938737455%																					1.50952223279375%
ubc-15 II_-_2901840_2902421_2902539_2903211_2904148_2905632 5_Junction_33290_Junction_33292 J002 3_Junction_33298_Junction_33302 J002 3_Junction_33292_Junction_33297 J001 5_Junction_33297_Junction_33298 J002	ubc-15	WBGene00006710	Y110A2AR.2	II_-_2901840_2902421_2902539_2903211_2904148_2905632 5_Junction_33290_Junction_33292 J002 3_Junction_33298_Junction_33302 J002 3_Junction_33292_Junction_33297 J001 5_Junction_33297_Junction_33298 J002									4.39693429387545%																					4.88813192590625%
ubc-15 II_-_2901840_2902421_2902539_2903211_2904148_2905632 5_Junction_33290_Junction_33292 J002 3_Junction_33298_Junction_33302 J002 3_Junction_33292_Junction_33297 J002 5_Junction_33297_Junction_33298 J001	ubc-15	WBGene00006710	Y110A2AR.2	II_-_2901840_2902421_2902539_2903211_2904148_2905632 5_Junction_33290_Junction_33292 J002 3_Junction_33298_Junction_33302 J002 3_Junction_33292_Junction_33297 J002 5_Junction_33297_Junction_33298 J001									5.66363774632545%																					0.97571308130625%
ubc-15 II_-_2901840_2902421_2902539_2903211_2904148_2905632 5_Junction_33290_Junction_33292 J002 3_Junction_33298_Junction_33302 J002 3_Junction_33292_Junction_33297 J002 5_Junction_33297_Junction_33298 J002	ubc-15	WBGene00006710	Y110A2AR.2	II_-_2901840_2902421_2902539_2903211_2904148_2905632 5_Junction_33290_Junction_33292 J002 3_Junction_33298_Junction_33302 J002 3_Junction_33292_Junction_33297 J002 5_Junction_33297_Junction_33298 J002									3.20790207242455%																					2.51144475999375%
ubc-15 II_-_2901840_2902421_2902539_2903211_2904148_2905632 5_Junction_33572_Junction_33574 J001 3_Junction_33577_Junction_33579 J001 3_Junction_33574_Junction_33576 J001 5_Junction_33576_Junction_33577 J001	ubc-15	WBGene00006710	Y110A2AR.2	II_-_2901840_2902421_2902539_2903211_2904148_2905632 5_Junction_33572_Junction_33574 J001 3_Junction_33577_Junction_33579 J001 3_Junction_33574_Junction_33576 J001 5_Junction_33576_Junction_33577 J001																0%						4.42614378595417%
ubc-15 II_-_2901840_2902421_2902539_2903211_2904148_2905632 5_Junction_33572_Junction_33574 J001 3_Junction_33577_Junction_33579 J001 3_Junction_33574_Junction_33576 J001 5_Junction_33576_Junction_33577 J002	ubc-15	WBGene00006710	Y110A2AR.2	II_-_2901840_2902421_2902539_2903211_2904148_2905632 5_Junction_33572_Junction_33574 J001 3_Junction_33577_Junction_33579 J001 3_Junction_33574_Junction_33576 J001 5_Junction_33576_Junction_33577 J002																1.529864%						4.0055586932125%
ubc-15 II_-_2901840_2902421_2902539_2903211_2904148_2905632 5_Junction_33572_Junction_33574 J001 3_Junction_33577_Junction_33579 J001 3_Junction_33574_Junction_33576 J002 5_Junction_33576_Junction_33577 J001	ubc-15	WBGene00006710	Y110A2AR.2	II_-_2901840_2902421_2902539_2903211_2904148_2905632 5_Junction_33572_Junction_33574 J001 3_Junction_33577_Junction_33579 J001 3_Junction_33574_Junction_33576 J002 5_Junction_33576_Junction_33577 J001																0%						6.54321637237917%
ubc-15 II_-_2901840_2902421_2902539_2903211_2904148_2905632 5_Junction_33572_Junction_33574 J001 3_Junction_33577_Junction_33579 J001 3_Junction_33574_Junction_33576 J002 5_Junction_33576_Junction_33577 J002	ubc-15	WBGene00006710	Y110A2AR.2	II_-_2901840_2902421_2902539_2903211_2904148_2905632 5_Junction_33572_Junction_33574 J001 3_Junction_33577_Junction_33579 J001 3_Junction_33574_Junction_33576 J002 5_Junction_33576_Junction_33577 J002																0%						4.2037894817875%
ubc-15 II_-_2901840_2902421_2902539_2903211_2904148_2905632 5_Junction_33572_Junction_33574 J001 3_Junction_33577_Junction_33579 J002 3_Junction_33574_Junction_33576 J001 5_Junction_33576_Junction_33577 J001	ubc-15	WBGene00006710	Y110A2AR.2	II_-_2901840_2902421_2902539_2903211_2904148_2905632 5_Junction_33572_Junction_33574 J001 3_Junction_33577_Junction_33579 J002 3_Junction_33574_Junction_33576 J001 5_Junction_33576_Junction_33577 J001																15.624375%						8.49698352237917%
ubc-15 II_-_2901840_2902421_2902539_2903211_2904148_2905632 5_Junction_33572_Junction_33574 J001 3_Junction_33577_Junction_33579 J002 3_Junction_33574_Junction_33576 J001 5_Junction_33576_Junction_33577 J002	ubc-15	WBGene00006710	Y110A2AR.2	II_-_2901840_2902421_2902539_2903211_2904148_2905632 5_Junction_33572_Junction_33574 J001 3_Junction_33577_Junction_33579 J002 3_Junction_33574_Junction_33576 J001 5_Junction_33576_Junction_33577 J002																14.540136%						8.10981899845417%
ubc-15 II_-_2901840_2902421_2902539_2903211_2904148_2905632 5_Junction_33572_Junction_33574 J001 3_Junction_33577_Junction_33579 J002 3_Junction_33574_Junction_33576 J002 5_Junction_33576_Junction_33577 J001	ubc-15	WBGene00006710	Y110A2AR.2	II_-_2901840_2902421_2902539_2903211_2904148_2905632 5_Junction_33572_Junction_33574 J001 3_Junction_33577_Junction_33579 J002 3_Junction_33574_Junction_33576 J002 5_Junction_33576_Junction_33577 J001																3.125625%						10.8345359859542%
ubc-15 II_-_2901840_2902421_2902539_2903211_2904148_2905632 5_Junction_33572_Junction_33574 J001 3_Junction_33577_Junction_33579 J002 3_Junction_33574_Junction_33576 J002 5_Junction_33576_Junction_33577 J002	ubc-15	WBGene00006710	Y110A2AR.2	II_-_2901840_2902421_2902539_2903211_2904148_2905632 5_Junction_33572_Junction_33574 J001 3_Junction_33577_Junction_33579 J002 3_Junction_33574_Junction_33576 J002 5_Junction_33576_Junction_33577 J002																0%						7.41995315987917%
ubc-15 II_-_2901840_2902421_2902539_2903211_2904148_2905632 5_Junction_33572_Junction_33574 J002 3_Junction_33577_Junction_33579 J001 3_Junction_33574_Junction_33576 J001 5_Junction_33576_Junction_33577 J001	ubc-15	WBGene00006710	Y110A2AR.2	II_-_2901840_2902421_2902539_2903211_2904148_2905632 5_Junction_33572_Junction_33574 J002 3_Junction_33577_Junction_33579 J001 3_Junction_33574_Junction_33576 J001 5_Junction_33576_Junction_33577 J001																0%						4.0703940549125%
ubc-15 II_-_2901840_2902421_2902539_2903211_2904148_2905632 5_Junction_33572_Junction_33574 J002 3_Junction_33577_Junction_33579 J001 3_Junction_33574_Junction_33576 J001 5_Junction_33576_Junction_33577 J002	ubc-15	WBGene00006710	Y110A2AR.2	II_-_2901840_2902421_2902539_2903211_2904148_2905632 5_Junction_33572_Junction_33574 J002 3_Junction_33577_Junction_33579 J001 3_Junction_33574_Junction_33576 J001 5_Junction_33576_Junction_33577 J002																3.230136%						4.10421779925417%
ubc-15 II_-_2901840_2902421_2902539_2903211_2904148_2905632 5_Junction_33572_Junction_33574 J002 3_Junction_33577_Junction_33579 J001 3_Junction_33574_Junction_33576 J002 5_Junction_33576_Junction_33577 J001	ubc-15	WBGene00006710	Y110A2AR.2	II_-_2901840_2902421_2902539_2903211_2904148_2905632 5_Junction_33572_Junction_33574 J002 3_Junction_33577_Junction_33579 J001 3_Junction_33574_Junction_33576 J002 5_Junction_33576_Junction_33577 J001																0%						4.2907311200875%
ubc-15 II_-_2901840_2902421_2902539_2903211_2904148_2905632 5_Junction_33572_Junction_33574 J002 3_Junction_33577_Junction_33579 J001 3_Junction_33574_Junction_33576 J002 5_Junction_33576_Junction_33577 J002	ubc-15	WBGene00006710	Y110A2AR.2	II_-_2901840_2902421_2902539_2903211_2904148_2905632 5_Junction_33572_Junction_33574 J002 3_Junction_33577_Junction_33579 J001 3_Junction_33574_Junction_33576 J002 5_Junction_33576_Junction_33577 J002																0%						3.2159486924125%
ubc-15 II_-_2901840_2902421_2902539_2903211_2904148_2905632 5_Junction_33572_Junction_33574 J002 3_Junction_33577_Junction_33579 J002 3_Junction_33574_Junction_33576 J001 5_Junction_33576_Junction_33577 J001	ubc-15	WBGene00006710	Y110A2AR.2	II_-_2901840_2902421_2902539_2903211_2904148_2905632 5_Junction_33572_Junction_33574 J002 3_Junction_33577_Junction_33579 J002 3_Junction_33574_Junction_33576 J001 5_Junction_33576_Junction_33577 J001																26.040625%						8.12925263675417%
ubc-15 II_-_2901840_2902421_2902539_2903211_2904148_2905632 5_Junction_33572_Junction_33574 J002 3_Junction_33577_Junction_33579 J002 3_Junction_33574_Junction_33576 J001 5_Junction_33576_Junction_33577 J002	ubc-15	WBGene00006710	Y110A2AR.2	II_-_2901840_2902421_2902539_2903211_2904148_2905632 5_Junction_33572_Junction_33574 J002 3_Junction_33577_Junction_33579 J002 3_Junction_33574_Junction_33576 J001 5_Junction_33576_Junction_33577 J002																30.699864%						8.53429717574583%
ubc-15 II_-_2901840_2902421_2902539_2903211_2904148_2905632 5_Junction_33572_Junction_33574 J002 3_Junction_33577_Junction_33579 J002 3_Junction_33574_Junction_33576 J002 5_Junction_33576_Junction_33577 J001	ubc-15	WBGene00006710	Y110A2AR.2	II_-_2901840_2902421_2902539_2903211_2904148_2905632 5_Junction_33572_Junction_33574 J002 3_Junction_33577_Junction_33579 J002 3_Junction_33574_Junction_33576 J002 5_Junction_33576_Junction_33577 J001																5.209375%						7.53874252157917%
ubc-15 II_-_2901840_2902421_2902539_2903211_2904148_2905632 5_Junction_33572_Junction_33574 J002 3_Junction_33577_Junction_33579 J002 3_Junction_33574_Junction_33576 J002 5_Junction_33576_Junction_33577 J002	ubc-15	WBGene00006710	Y110A2AR.2	II_-_2901840_2902421_2902539_2903211_2904148_2905632 5_Junction_33572_Junction_33574 J002 3_Junction_33577_Junction_33579 J002 3_Junction_33574_Junction_33576 J002 5_Junction_33576_Junction_33577 J002																0%						6.07641599925417%
Y75B8A.53 II_-_2901840_2902421_2902539_2903211_2904148_2905632 5_Junction_33682_Junction_33684 J001 3_Junction_33689_Junction_33693 J001 3_Junction_33684_Junction_33688 J001 5_Junction_33688_Junction_33689 J001	Y75B8A.53	WBGene00199164	Y75B8A.53	II_-_2901840_2902421_2902539_2903211_2904148_2905632 5_Junction_33682_Junction_33684 J001 3_Junction_33689_Junction_33693 J001 3_Junction_33684_Junction_33688 J001 5_Junction_33688_Junction_33689 J001																											4.32006114856992%					3.92876958064789%
Y75B8A.53 II_-_2901840_2902421_2902539_2903211_2904148_2905632 5_Junction_33682_Junction_33684 J001 3_Junction_33689_Junction_33693 J001 3_Junction_33684_Junction_33688 J001 5_Junction_33688_Junction_33689 J002	Y75B8A.53	WBGene00199164	Y75B8A.53	II_-_2901840_2902421_2902539_2903211_2904148_2905632 5_Junction_33682_Junction_33684 J001 3_Junction_33689_Junction_33693 J001 3_Junction_33684_Junction_33688 J001 5_Junction_33688_Junction_33689 J002																											5.09056375706341%					4.02656452281877%
Y75B8A.53 II_-_2901840_2902421_2902539_2903211_2904148_2905632 5_Junction_33682_Junction_33684 J001 3_Junction_33689_Junction_33693 J001 3_Junction_33684_Junction_33688 J002 5_Junction_33688_Junction_33689 J001	Y75B8A.53	WBGene00199164	Y75B8A.53	II_-_2901840_2902421_2902539_2903211_2904148_2905632 5_Junction_33682_Junction_33684 J001 3_Junction_33689_Junction_33693 J001 3_Junction_33684_Junction_33688 J002 5_Junction_33688_Junction_33689 J001																											3.34107434763008%					2.75154666361877%
Y75B8A.53 II_-_2901840_2902421_2902539_2903211_2904148_2905632 5_Junction_33682_Junction_33684 J001 3_Junction_33689_Junction_33693 J001 3_Junction_33684_Junction_33688 J002 5_Junction_33688_Junction_33689 J002	Y75B8A.53	WBGene00199164	Y75B8A.53	II_-_2901840_2902421_2902539_2903211_2904148_2905632 5_Junction_33682_Junction_33684 J001 3_Junction_33689_Junction_33693 J001 3_Junction_33684_Junction_33688 J002 5_Junction_33688_Junction_33689 J002																											3.06976674673659%					2.39126056624789%
Y75B8A.53 II_-_2901840_2902421_2902539_2903211_2904148_2905632 5_Junction_33682_Junction_33684 J001 3_Junction_33689_Junction_33693 J002 3_Junction_33684_Junction_33688 J001 5_Junction_33688_Junction_33689 J001	Y75B8A.53	WBGene00199164	Y75B8A.53	II_-_2901840_2902421_2902539_2903211_2904148_2905632 5_Junction_33682_Junction_33684 J001 3_Junction_33689_Junction_33693 J002 3_Junction_33684_Junction_33688 J001 5_Junction_33688_Junction_33689 J001																											16.9627432636967%					16.3803759372188%
Y75B8A.53 II_-_2901840_2902421_2902539_2903211_2904148_2905632 5_Junction_33682_Junction_33684 J001 3_Junction_33689_Junction_33693 J002 3_Junction_33684_Junction_33688 J001 5_Junction_33688_Junction_33689 J002	Y75B8A.53	WBGene00199164	Y75B8A.53	II_-_2901840_2902421_2902539_2903211_2904148_2905632 5_Junction_33682_Junction_33684 J001 3_Junction_33689_Junction_33693 J002 3_Junction_33684_Junction_33688 J001 5_Junction_33688_Junction_33689 J002																											13.8898541640033%					14.7631592926479%
Y75B8A.53 II_-_2901840_2902421_2902539_2903211_2904148_2905632 5_Junction_33682_Junction_33684 J001 3_Junction_33689_Junction_33693 J002 3_Junction_33684_Junction_33688 J002 5_Junction_33688_Junction_33689 J001	Y75B8A.53	WBGene00199164	Y75B8A.53	II_-_2901840_2902421_2902539_2903211_2904148_2905632 5_Junction_33682_Junction_33684 J001 3_Junction_33689_Junction_33693 J002 3_Junction_33684_Junction_33688 J002 5_Junction_33688_Junction_33689 J001																											17.3101699067699%					12.3280431518479%
Y75B8A.53 II_-_2901840_2902421_2902539_2903211_2904148_2905632 5_Junction_33682_Junction_33684 J001 3_Junction_33689_Junction_33693 J002 3_Junction_33684_Junction_33688 J002 5_Junction_33688_Junction_33689 J002	Y75B8A.53	WBGene00199164	Y75B8A.53	II_-_2901840_2902421_2902539_2903211_2904148_2905632 5_Junction_33682_Junction_33684 J001 3_Junction_33689_Junction_33693 J002 3_Junction_33684_Junction_33688 J002 5_Junction_33688_Junction_33689 J002																											9.52576666553008%					9.80694695161877%
Y75B8A.53 II_-_2901840_2902421_2902539_2903211_2904148_2905632 5_Junction_33682_Junction_33684 J002 3_Junction_33689_Junction_33693 J001 3_Junction_33684_Junction_33688 J001 5_Junction_33688_Junction_33689 J001	Y75B8A.53	WBGene00199164	Y75B8A.53	II_-_2901840_2902421_2902539_2903211_2904148_2905632 5_Junction_33682_Junction_33684 J002 3_Junction_33689_Junction_33693 J001 3_Junction_33684_Junction_33688 J001 5_Junction_33688_Junction_33689 J001																											1.77513322903008%					2.26890936521877%
Y75B8A.53 II_-_2901840_2902421_2902539_2903211_2904148_2905632 5_Junction_33682_Junction_33684 J002 3_Junction_33689_Junction_33693 J001 3_Junction_33684_Junction_33688 J001 5_Junction_33688_Junction_33689 J002	Y75B8A.53	WBGene00199164	Y75B8A.53	II_-_2901840_2902421_2902539_2903211_2904148_2905632 5_Junction_33682_Junction_33684 J002 3_Junction_33689_Junction_33693 J001 3_Junction_33684_Junction_33688 J001 5_Junction_33688_Junction_33689 J002																											2.16022353200325%					2.97613253131456%
Y75B8A.53 II_-_2901840_2902421_2902539_2903211_2904148_2905632 5_Junction_33682_Junction_33684 J002 3_Junction_33689_Junction_33693 J001 3_Junction_33684_Junction_33688 J002 5_Junction_33688_Junction_33689 J001	Y75B8A.53	WBGene00199164	Y75B8A.53	II_-_2901840_2902421_2902539_2903211_2904148_2905632 5_Junction_33682_Junction_33684 J002 3_Junction_33689_Junction_33693 J001 3_Junction_33684_Junction_33688 J002 5_Junction_33688_Junction_33689 J001																											1.14339727476992%					1.09205639051456%
Y75B8A.53 II_-_2901840_2902421_2902539_2903211_2904148_2905632 5_Junction_33682_Junction_33684 J002 3_Junction_33689_Junction_33693 J001 3_Junction_33684_Junction_33688 J002 5_Junction_33688_Junction_33689 J002	Y75B8A.53	WBGene00199164	Y75B8A.53	II_-_2901840_2902421_2902539_2903211_2904148_2905632 5_Junction_33682_Junction_33684 J002 3_Junction_33689_Junction_33693 J001 3_Junction_33684_Junction_33688 J002 5_Junction_33688_Junction_33689 J002																											1.23977996419675%					1.13142704628544%
Y75B8A.53 II_-_2901840_2902421_2902539_2903211_2904148_2905632 5_Junction_33682_Junction_33684 J002 3_Junction_33689_Junction_33693 J002 3_Junction_33684_Junction_33688 J001 5_Junction_33688_Junction_33689 J001	Y75B8A.53	WBGene00199164	Y75B8A.53	II_-_2901840_2902421_2902539_2903211_2904148_2905632 5_Junction_33682_Junction_33684 J002 3_Junction_33689_Junction_33693 J002 3_Junction_33684_Junction_33688 J001 5_Junction_33688_Junction_33689 J001																											5.91816369203659%					8.10256245024789%
Y75B8A.53 II_-_2901840_2902421_2902539_2903211_2904148_2905632 5_Junction_33682_Junction_33684 J002 3_Junction_33689_Junction_33693 J002 3_Junction_33684_Junction_33688 J001 5_Junction_33688_Junction_33689 J002	Y75B8A.53	WBGene00199164	Y75B8A.53	II_-_2901840_2902421_2902539_2903211_2904148_2905632 5_Junction_33682_Junction_33684 J002 3_Junction_33689_Junction_33693 J002 3_Junction_33684_Junction_33688 J001 5_Junction_33688_Junction_33689 J002																											5.99992388026341%					9.40685965321877%
Y75B8A.53 II_-_2901840_2902421_2902539_2903211_2904148_2905632 5_Junction_33682_Junction_33684 J002 3_Junction_33689_Junction_33693 J002 3_Junction_33684_Junction_33688 J002 5_Junction_33688_Junction_33689 J001	Y75B8A.53	WBGene00199164	Y75B8A.53	II_-_2901840_2902421_2902539_2903211_2904148_2905632 5_Junction_33682_Junction_33684 J002 3_Junction_33689_Junction_33693 J002 3_Junction_33684_Junction_33688 J002 5_Junction_33688_Junction_33689 J001																											4.62259047083008%					4.53773646068544%
Y75B8A.53 II_-_2901840_2902421_2902539_2903211_2904148_2905632 5_Junction_33682_Junction_33684 J002 3_Junction_33689_Junction_33693 J002 3_Junction_33684_Junction_33688 J002 5_Junction_33688_Junction_33689 J002	Y75B8A.53	WBGene00199164	Y75B8A.53	II_-_2901840_2902421_2902539_2903211_2904148_2905632 5_Junction_33682_Junction_33684 J002 3_Junction_33689_Junction_33693 J002 3_Junction_33684_Junction_33688 J002 5_Junction_33688_Junction_33689 J002																											3.63078795686992%					4.10764943584789%
ubc-15 II_-_2901840_2902421_2902539_2903211_2904148_2905632 5_Junction_33743_Junction_33745 J001 3_Junction_33751_Junction_33755 J001 3_Junction_33745_Junction_33750 J001 5_Junction_33750_Junction_33751 J001	ubc-15	WBGene00006710	Y110A2AR.2	II_-_2901840_2902421_2902539_2903211_2904148_2905632 5_Junction_33743_Junction_33745 J001 3_Junction_33751_Junction_33755 J001 3_Junction_33745_Junction_33750 J001 5_Junction_33750_Junction_33751 J001									6.71400050482455%																		4.32006114856992%
ubc-15 II_-_2901840_2902421_2902539_2903211_2904148_2905632 5_Junction_33743_Junction_33745 J001 3_Junction_33751_Junction_33755 J001 3_Junction_33745_Junction_33750 J001 5_Junction_33750_Junction_33751 J002	ubc-15	WBGene00006710	Y110A2AR.2	II_-_2901840_2902421_2902539_2903211_2904148_2905632 5_Junction_33743_Junction_33745 J001 3_Junction_33751_Junction_33755 J001 3_Junction_33745_Junction_33750 J001 5_Junction_33750_Junction_33751 J002									3.79217467642545%																		5.09056375706341%
ubc-15 II_-_2901840_2902421_2902539_2903211_2904148_2905632 5_Junction_33743_Junction_33745 J001 3_Junction_33751_Junction_33755 J001 3_Junction_33745_Junction_33750 J002 5_Junction_33750_Junction_33751 J001	ubc-15	WBGene00006710	Y110A2AR.2	II_-_2901840_2902421_2902539_2903211_2904148_2905632 5_Junction_33743_Junction_33745 J001 3_Junction_33751_Junction_33755 J001 3_Junction_33745_Junction_33750 J002 5_Junction_33750_Junction_33751 J001									5.51010312887545%																		3.34107434763008%
ubc-15 II_-_2901840_2902421_2902539_2903211_2904148_2905632 5_Junction_33743_Junction_33745 J001 3_Junction_33751_Junction_33755 J001 3_Junction_33745_Junction_33750 J002 5_Junction_33750_Junction_33751 J002	ubc-15	WBGene00006710	Y110A2AR.2	II_-_2901840_2902421_2902539_2903211_2904148_2905632 5_Junction_33743_Junction_33745 J001 3_Junction_33751_Junction_33755 J001 3_Junction_33745_Junction_33750 J002 5_Junction_33750_Junction_33751 J002									3.20213518987455%																		3.06976674673659%
ubc-15 II_-_2901840_2902421_2902539_2903211_2904148_2905632 5_Junction_33743_Junction_33745 J001 3_Junction_33751_Junction_33755 J002 3_Junction_33745_Junction_33750 J001 5_Junction_33750_Junction_33751 J001	ubc-15	WBGene00006710	Y110A2AR.2	II_-_2901840_2902421_2902539_2903211_2904148_2905632 5_Junction_33743_Junction_33745 J001 3_Junction_33751_Junction_33755 J002 3_Junction_33745_Junction_33750 J001 5_Junction_33750_Junction_33751 J001									17.6319693899255%																		16.9627432636967%
ubc-15 II_-_2901840_2902421_2902539_2903211_2904148_2905632 5_Junction_33743_Junction_33745 J001 3_Junction_33751_Junction_33755 J002 3_Junction_33745_Junction_33750 J001 5_Junction_33750_Junction_33751 J002	ubc-15	WBGene00006710	Y110A2AR.2	II_-_2901840_2902421_2902539_2903211_2904148_2905632 5_Junction_33743_Junction_33745 J001 3_Junction_33751_Junction_33755 J002 3_Junction_33745_Junction_33750 J001 5_Junction_33750_Junction_33751 J002									10.0151804288246%																		13.8898541640033%
ubc-15 II_-_2901840_2902421_2902539_2903211_2904148_2905632 5_Junction_33743_Junction_33745 J001 3_Junction_33751_Junction_33755 J002 3_Junction_33745_Junction_33750 J002 5_Junction_33750_Junction_33751 J001	ubc-15	WBGene00006710	Y110A2AR.2	II_-_2901840_2902421_2902539_2903211_2904148_2905632 5_Junction_33743_Junction_33745 J001 3_Junction_33751_Junction_33755 J002 3_Junction_33745_Junction_33750 J002 5_Junction_33750_Junction_33751 J001									14.9326884763746%																		17.3101699067699%
ubc-15 II_-_2901840_2902421_2902539_2903211_2904148_2905632 5_Junction_33743_Junction_33745 J001 3_Junction_33751_Junction_33755 J002 3_Junction_33745_Junction_33750 J002 5_Junction_33750_Junction_33751 J002	ubc-15	WBGene00006710	Y110A2AR.2	II_-_2901840_2902421_2902539_2903211_2904148_2905632 5_Junction_33743_Junction_33745 J001 3_Junction_33751_Junction_33755 J002 3_Junction_33745_Junction_33750 J002 5_Junction_33750_Junction_33751 J002									8.72174820487545%																		9.52576666553008%
ubc-15 II_-_2901840_2902421_2902539_2903211_2904148_2905632 5_Junction_33743_Junction_33745 J002 3_Junction_33751_Junction_33755 J001 3_Junction_33745_Junction_33750 J001 5_Junction_33750_Junction_33751 J001	ubc-15	WBGene00006710	Y110A2AR.2	II_-_2901840_2902421_2902539_2903211_2904148_2905632 5_Junction_33743_Junction_33745 J002 3_Junction_33751_Junction_33755 J001 3_Junction_33745_Junction_33750 J001 5_Junction_33750_Junction_33751 J001									3.13433721787545%																		1.77513322903008%
ubc-15 II_-_2901840_2902421_2902539_2903211_2904148_2905632 5_Junction_33743_Junction_33745 J002 3_Junction_33751_Junction_33755 J001 3_Junction_33745_Junction_33750 J001 5_Junction_33750_Junction_33751 J002	ubc-15	WBGene00006710	Y110A2AR.2	II_-_2901840_2902421_2902539_2903211_2904148_2905632 5_Junction_33743_Junction_33745 J002 3_Junction_33751_Junction_33755 J001 3_Junction_33745_Junction_33750 J001 5_Junction_33750_Junction_33751 J002									1.72046410087455%																		2.16022353200325%
ubc-15 II_-_2901840_2902421_2902539_2903211_2904148_2905632 5_Junction_33743_Junction_33745 J002 3_Junction_33751_Junction_33755 J001 3_Junction_33745_Junction_33750 J002 5_Junction_33750_Junction_33751 J001	ubc-15	WBGene00006710	Y110A2AR.2	II_-_2901840_2902421_2902539_2903211_2904148_2905632 5_Junction_33743_Junction_33745 J002 3_Junction_33751_Junction_33755 J001 3_Junction_33745_Junction_33750 J002 5_Junction_33750_Junction_33751 J001									2.16332414842455%																		1.14339727476992%
ubc-15 II_-_2901840_2902421_2902539_2903211_2904148_2905632 5_Junction_33743_Junction_33745 J002 3_Junction_33751_Junction_33755 J001 3_Junction_33745_Junction_33750 J002 5_Junction_33750_Junction_33751 J002	ubc-15	WBGene00006710	Y110A2AR.2	II_-_2901840_2902421_2902539_2903211_2904148_2905632 5_Junction_33743_Junction_33745 J002 3_Junction_33751_Junction_33755 J001 3_Junction_33745_Junction_33750 J002 5_Junction_33750_Junction_33751 J002									1.21846103282545%																		1.23977996419675%
ubc-15 II_-_2901840_2902421_2902539_2903211_2904148_2905632 5_Junction_33743_Junction_33745 J002 3_Junction_33751_Junction_33755 J002 3_Junction_33745_Junction_33750 J001 5_Junction_33750_Junction_33751 J001	ubc-15	WBGene00006710	Y110A2AR.2	II_-_2901840_2902421_2902539_2903211_2904148_2905632 5_Junction_33743_Junction_33745 J002 3_Junction_33751_Junction_33755 J002 3_Junction_33745_Junction_33750 J001 5_Junction_33750_Junction_33751 J001									7.97493938737455%																		5.91816369203659%
ubc-15 II_-_2901840_2902421_2902539_2903211_2904148_2905632 5_Junction_33743_Junction_33745 J002 3_Junction_33751_Junction_33755 J002 3_Junction_33745_Junction_33750 J001 5_Junction_33750_Junction_33751 J002	ubc-15	WBGene00006710	Y110A2AR.2	II_-_2901840_2902421_2902539_2903211_2904148_2905632 5_Junction_33743_Junction_33745 J002 3_Junction_33751_Junction_33755 J002 3_Junction_33745_Junction_33750 J001 5_Junction_33750_Junction_33751 J002									4.39693429387545%																		5.99992388026341%
ubc-15 II_-_2901840_2902421_2902539_2903211_2904148_2905632 5_Junction_33743_Junction_33745 J002 3_Junction_33751_Junction_33755 J002 3_Junction_33745_Junction_33750 J002 5_Junction_33750_Junction_33751 J001	ubc-15	WBGene00006710	Y110A2AR.2	II_-_2901840_2902421_2902539_2903211_2904148_2905632 5_Junction_33743_Junction_33745 J002 3_Junction_33751_Junction_33755 J002 3_Junction_33745_Junction_33750 J002 5_Junction_33750_Junction_33751 J001									5.66363774632545%																		4.62259047083008%
ubc-15 II_-_2901840_2902421_2902539_2903211_2904148_2905632 5_Junction_33743_Junction_33745 J002 3_Junction_33751_Junction_33755 J002 3_Junction_33745_Junction_33750 J002 5_Junction_33750_Junction_33751 J002	ubc-15	WBGene00006710	Y110A2AR.2	II_-_2901840_2902421_2902539_2903211_2904148_2905632 5_Junction_33743_Junction_33745 J002 3_Junction_33751_Junction_33755 J002 3_Junction_33745_Junction_33750 J002 5_Junction_33750_Junction_33751 J002									3.20790207242455%																		3.63078795686992%
ubc-15 II_-_2901840_2902421_2902539_2903211_2904148_2905632 5_Junction_33745_Junction_33747 J001 3_Junction_33753_Junction_33756 J001 3_Junction_33747_Junction_33752 J001 5_Junction_33752_Junction_33753 J001	ubc-15	WBGene00006710	Y110A2AR.2	II_-_2901840_2902421_2902539_2903211_2904148_2905632 5_Junction_33745_Junction_33747 J001 3_Junction_33753_Junction_33756 J001 3_Junction_33747_Junction_33752 J001 5_Junction_33752_Junction_33753 J001						5.556830765535%																						3.69268659339835%
ubc-15 II_-_2901840_2902421_2902539_2903211_2904148_2905632 5_Junction_33745_Junction_33747 J001 3_Junction_33753_Junction_33756 J001 3_Junction_33747_Junction_33752 J001 5_Junction_33752_Junction_33753 J002	ubc-15	WBGene00006710	Y110A2AR.2	II_-_2901840_2902421_2902539_2903211_2904148_2905632 5_Junction_33745_Junction_33747 J001 3_Junction_33753_Junction_33756 J001 3_Junction_33747_Junction_33752 J001 5_Junction_33752_Junction_33753 J002						3.037378811565%																						3.10043846865165%
ubc-15 II_-_2901840_2902421_2902539_2903211_2904148_2905632 5_Junction_33745_Junction_33747 J001 3_Junction_33753_Junction_33756 J001 3_Junction_33747_Junction_33752 J002 5_Junction_33752_Junction_33753 J001	ubc-15	WBGene00006710	Y110A2AR.2	II_-_2901840_2902421_2902539_2903211_2904148_2905632 5_Junction_33745_Junction_33747 J001 3_Junction_33753_Junction_33756 J001 3_Junction_33747_Junction_33752 J002 5_Junction_33752_Junction_33753 J001						2.858556684465%																						5.41899443110165%
ubc-15 II_-_2901840_2902421_2902539_2903211_2904148_2905632 5_Junction_33745_Junction_33747 J001 3_Junction_33753_Junction_33756 J001 3_Junction_33747_Junction_33752 J002 5_Junction_33752_Junction_33753 J002	ubc-15	WBGene00006710	Y110A2AR.2	II_-_2901840_2902421_2902539_2903211_2904148_2905632 5_Junction_33745_Junction_33747 J001 3_Junction_33753_Junction_33756 J001 3_Junction_33747_Junction_33752 J002 5_Junction_33752_Junction_33753 J002						1.275630738435%																						3.95516600684835%
ubc-15 II_-_2901840_2902421_2902539_2903211_2904148_2905632 5_Junction_33745_Junction_33747 J001 3_Junction_33753_Junction_33756 J002 3_Junction_33747_Junction_33752 J001 5_Junction_33752_Junction_33753 J001	ubc-15	WBGene00006710	Y110A2AR.2	II_-_2901840_2902421_2902539_2903211_2904148_2905632 5_Junction_33745_Junction_33747 J001 3_Junction_33753_Junction_33756 J002 3_Junction_33747_Junction_33752 J001 5_Junction_33752_Junction_33753 J001						15.542852484465%																						10.5934599966017%
ubc-15 II_-_2901840_2902421_2902539_2903211_2904148_2905632 5_Junction_33745_Junction_33747 J001 3_Junction_33753_Junction_33756 J002 3_Junction_33747_Junction_33752 J001 5_Junction_33752_Junction_33753 J002	ubc-15	WBGene00006710	Y110A2AR.2	II_-_2901840_2902421_2902539_2903211_2904148_2905632 5_Junction_33745_Junction_33747 J001 3_Junction_33753_Junction_33756 J002 3_Junction_33747_Junction_33752 J001 5_Junction_33752_Junction_33753 J002						4.799617938435%																						5.79868544134835%
ubc-15 II_-_2901840_2902421_2902539_2903211_2904148_2905632 5_Junction_33745_Junction_33747 J001 3_Junction_33753_Junction_33756 J002 3_Junction_33747_Junction_33752 J002 5_Junction_33752_Junction_33753 J001	ubc-15	WBGene00006710	Y110A2AR.2	II_-_2901840_2902421_2902539_2903211_2904148_2905632 5_Junction_33745_Junction_33747 J001 3_Junction_33753_Junction_33756 J002 3_Junction_33747_Junction_33752 J002 5_Junction_33752_Junction_33753 J001						12.289260065535%																						22.4049302288984%
ubc-15 II_-_2901840_2902421_2902539_2903211_2904148_2905632 5_Junction_33745_Junction_33747 J001 3_Junction_33753_Junction_33756 J002 3_Junction_33747_Junction_33752 J002 5_Junction_33752_Junction_33753 J002	ubc-15	WBGene00006710	Y110A2AR.2	II_-_2901840_2902421_2902539_2903211_2904148_2905632 5_Junction_33745_Junction_33747 J001 3_Junction_33753_Junction_33756 J002 3_Junction_33747_Junction_33752 J002 5_Junction_33752_Junction_33753 J002						2.939872511565%																						8.03563883315165%
ubc-15 II_-_2901840_2902421_2902539_2903211_2904148_2905632 5_Junction_33745_Junction_33747 J002 3_Junction_33753_Junction_33756 J001 3_Junction_33747_Junction_33752 J001 5_Junction_33752_Junction_33753 J001	ubc-15	WBGene00006710	Y110A2AR.2	II_-_2901840_2902421_2902539_2903211_2904148_2905632 5_Junction_33745_Junction_33747 J002 3_Junction_33753_Junction_33756 J001 3_Junction_33747_Junction_33752 J001 5_Junction_33752_Junction_33753 J001						7.693634259465%																						3.52446620965165%
ubc-15 II_-_2901840_2902421_2902539_2903211_2904148_2905632 5_Junction_33745_Junction_33747 J002 3_Junction_33753_Junction_33756 J001 3_Junction_33747_Junction_33752 J001 5_Junction_33752_Junction_33753 J002	ubc-15	WBGene00006710	Y110A2AR.2	II_-_2901840_2902421_2902539_2903211_2904148_2905632 5_Junction_33745_Junction_33747 J002 3_Junction_33753_Junction_33756 J001 3_Junction_33747_Junction_33752 J001 5_Junction_33752_Junction_33753 J002						4.648732663435%																						3.64894147829835%
ubc-15 II_-_2901840_2902421_2902539_2903211_2904148_2905632 5_Junction_33745_Junction_33747 J002 3_Junction_33753_Junction_33756 J001 3_Junction_33747_Junction_33752 J002 5_Junction_33752_Junction_33753 J001	ubc-15	WBGene00006710	Y110A2AR.2	II_-_2901840_2902421_2902539_2903211_2904148_2905632 5_Junction_33745_Junction_33747 J002 3_Junction_33753_Junction_33756 J001 3_Junction_33747_Junction_33752 J002 5_Junction_33752_Junction_33753 J001						3.442728290535%																						2.59908126584835%
ubc-15 II_-_2901840_2902421_2902539_2903211_2904148_2905632 5_Junction_33745_Junction_33747 J002 3_Junction_33753_Junction_33756 J001 3_Junction_33747_Junction_33752 J002 5_Junction_33752_Junction_33753 J002	ubc-15	WBGene00006710	Y110A2AR.2	II_-_2901840_2902421_2902539_2903211_2904148_2905632 5_Junction_33745_Junction_33747 J002 3_Junction_33753_Junction_33756 J001 3_Junction_33747_Junction_33752 J002 5_Junction_33752_Junction_33753 J002						1.841507786565%																						2.17022554620165%
ubc-15 II_-_2901840_2902421_2902539_2903211_2904148_2905632 5_Junction_33745_Junction_33747 J002 3_Junction_33753_Junction_33756 J002 3_Junction_33747_Junction_33752 J001 5_Junction_33752_Junction_33753 J001	ubc-15	WBGene00006710	Y110A2AR.2	II_-_2901840_2902421_2902539_2903211_2904148_2905632 5_Junction_33745_Junction_33747 J002 3_Junction_33753_Junction_33756 J002 3_Junction_33747_Junction_33752 J001 5_Junction_33752_Junction_33753 J001						14.883432490535%																						7.38749170034835%
ubc-15 II_-_2901840_2902421_2902539_2903211_2904148_2905632 5_Junction_33745_Junction_33747 J002 3_Junction_33753_Junction_33756 J002 3_Junction_33747_Junction_33752 J001 5_Junction_33752_Junction_33753 J002	ubc-15	WBGene00006710	Y110A2AR.2	II_-_2901840_2902421_2902539_2903211_2904148_2905632 5_Junction_33745_Junction_33747 J002 3_Junction_33753_Junction_33756 J002 3_Junction_33747_Junction_33752 J001 5_Junction_33752_Junction_33753 J002						5.917520586565%																						7.01633011170165%
ubc-15 II_-_2901840_2902421_2902539_2903211_2904148_2905632 5_Junction_33745_Junction_33747 J002 3_Junction_33753_Junction_33756 J002 3_Junction_33747_Junction_33752 J002 5_Junction_33752_Junction_33753 J001	ubc-15	WBGene00006710	Y110A2AR.2	II_-_2901840_2902421_2902539_2903211_2904148_2905632 5_Junction_33745_Junction_33747 J002 3_Junction_33753_Junction_33756 J002 3_Junction_33747_Junction_33752 J002 5_Junction_33752_Junction_33753 J001						10.232704959465%																						6.99638957415165%
ubc-15 II_-_2901840_2902421_2902539_2903211_2904148_2905632 5_Junction_33745_Junction_33747 J002 3_Junction_33753_Junction_33756 J002 3_Junction_33747_Junction_33752 J002 5_Junction_33752_Junction_33753 J002	ubc-15	WBGene00006710	Y110A2AR.2	II_-_2901840_2902421_2902539_2903211_2904148_2905632 5_Junction_33745_Junction_33747 J002 3_Junction_33753_Junction_33756 J002 3_Junction_33747_Junction_33752 J002 5_Junction_33752_Junction_33753 J002						3.039738963435%																						3.65707411379835%
ubc-15 II_-_2901840_2902421_2902539_2903211_2904148_2905632 5_Junction_33750_Junction_33752 J001 3_Junction_33756_Junction_33765 J001 3_Junction_33752_Junction_33755 J001 5_Junction_33755_Junction_33756 J001	ubc-15	WBGene00006710	Y110A2AR.2	II_-_2901840_2902421_2902539_2903211_2904148_2905632 5_Junction_33750_Junction_33752 J001 3_Junction_33756_Junction_33765 J001 3_Junction_33752_Junction_33755 J001 5_Junction_33755_Junction_33756 J001							2.30598299705469%																																	1.6974234663%
ubc-15 II_-_2901840_2902421_2902539_2903211_2904148_2905632 5_Junction_33750_Junction_33752 J001 3_Junction_33756_Junction_33765 J001 3_Junction_33752_Junction_33755 J001 5_Junction_33755_Junction_33756 J002	ubc-15	WBGene00006710	Y110A2AR.2	II_-_2901840_2902421_2902539_2903211_2904148_2905632 5_Junction_33750_Junction_33752 J001 3_Junction_33756_Junction_33765 J001 3_Junction_33752_Junction_33755 J001 5_Junction_33755_Junction_33756 J002							3.68521759352031%																																	1.6974234663%
ubc-15 II_-_2901840_2902421_2902539_2903211_2904148_2905632 5_Junction_33750_Junction_33752 J001 3_Junction_33756_Junction_33765 J001 3_Junction_33752_Junction_33755 J002 5_Junction_33755_Junction_33756 J001	ubc-15	WBGene00006710	Y110A2AR.2	II_-_2901840_2902421_2902539_2903211_2904148_2905632 5_Junction_33750_Junction_33752 J001 3_Junction_33756_Junction_33765 J001 3_Junction_33752_Junction_33755 J002 5_Junction_33755_Junction_33756 J001							1.13070614577031%																																	0.3085130337%
ubc-15 II_-_2901840_2902421_2902539_2903211_2904148_2905632 5_Junction_33750_Junction_33752 J001 3_Junction_33756_Junction_33765 J001 3_Junction_33752_Junction_33755 J002 5_Junction_33755_Junction_33756 J002	ubc-15	WBGene00006710	Y110A2AR.2	II_-_2901840_2902421_2902539_2903211_2904148_2905632 5_Junction_33750_Junction_33752 J001 3_Junction_33756_Junction_33765 J001 3_Junction_33752_Junction_33755 J002 5_Junction_33755_Junction_33756 J002							1.16009351365469%																																	0.3085130337%
ubc-15 II_-_2901840_2902421_2902539_2903211_2904148_2905632 5_Junction_33750_Junction_33752 J001 3_Junction_33756_Junction_33765 J002 3_Junction_33752_Junction_33755 J001 5_Junction_33755_Junction_33756 J001	ubc-15	WBGene00006710	Y110A2AR.2	II_-_2901840_2902421_2902539_2903211_2904148_2905632 5_Junction_33750_Junction_33752 J001 3_Junction_33756_Junction_33765 J002 3_Junction_33752_Junction_33755 J001 5_Junction_33755_Junction_33756 J001							10.0736285090203%																																	19.2466400337%
ubc-15 II_-_2901840_2902421_2902539_2903211_2904148_2905632 5_Junction_33750_Junction_33752 J001 3_Junction_33756_Junction_33765 J002 3_Junction_33752_Junction_33755 J001 5_Junction_33755_Junction_33756 J002	ubc-15	WBGene00006710	Y110A2AR.2	II_-_2901840_2902421_2902539_2903211_2904148_2905632 5_Junction_33750_Junction_33752 J001 3_Junction_33756_Junction_33765 J002 3_Junction_33752_Junction_33755 J001 5_Junction_33755_Junction_33756 J002							15.2511046504047%																																	9.3391400337%
ubc-15 II_-_2901840_2902421_2902539_2903211_2904148_2905632 5_Junction_33750_Junction_33752 J001 3_Junction_33756_Junction_33765 J002 3_Junction_33752_Junction_33755 J002 5_Junction_33755_Junction_33756 J001	ubc-15	WBGene00006710	Y110A2AR.2	II_-_2901840_2902421_2902539_2903211_2904148_2905632 5_Junction_33750_Junction_33752 J001 3_Junction_33756_Junction_33765 J002 3_Junction_33752_Junction_33755 J002 5_Junction_33755_Junction_33756 J001							3.42174059815469%																																	4.9999234663%
ubc-15 II_-_2901840_2902421_2902539_2903211_2904148_2905632 5_Junction_33750_Junction_33752 J001 3_Junction_33756_Junction_33765 J002 3_Junction_33752_Junction_33755 J002 5_Junction_33755_Junction_33756 J002	ubc-15	WBGene00006710	Y110A2AR.2	II_-_2901840_2902421_2902539_2903211_2904148_2905632 5_Junction_33750_Junction_33752 J001 3_Junction_33756_Junction_33765 J002 3_Junction_33752_Junction_33755 J002 5_Junction_33755_Junction_33756 J002							3.37402599242031%																																	1.6974234663%
ubc-15 II_-_2901840_2902421_2902539_2903211_2904148_2905632 5_Junction_33750_Junction_33752 J002 3_Junction_33756_Junction_33765 J001 3_Junction_33752_Junction_33755 J001 5_Junction_33755_Junction_33756 J001	ubc-15	WBGene00006710	Y110A2AR.2	II_-_2901840_2902421_2902539_2903211_2904148_2905632 5_Junction_33750_Junction_33752 J002 3_Junction_33756_Junction_33765 J001 3_Junction_33752_Junction_33755 J001 5_Junction_33755_Junction_33756 J001							4.47593168732031%																																	1.5562155337%
ubc-15 II_-_2901840_2902421_2902539_2903211_2904148_2905632 5_Junction_33750_Junction_33752 J002 3_Junction_33756_Junction_33765 J001 3_Junction_33752_Junction_33755 J001 5_Junction_33755_Junction_33756 J002	ubc-15	WBGene00006710	Y110A2AR.2	II_-_2901840_2902421_2902539_2903211_2904148_2905632 5_Junction_33750_Junction_33752 J002 3_Junction_33756_Junction_33765 J001 3_Junction_33752_Junction_33755 J001 5_Junction_33755_Junction_33756 J002							4.02214747210469%																																	1.5562155337%
ubc-15 II_-_2901840_2902421_2902539_2903211_2904148_2905632 5_Junction_33750_Junction_33752 J002 3_Junction_33756_Junction_33765 J001 3_Junction_33752_Junction_33755 J002 5_Junction_33755_Junction_33756 J001	ubc-15	WBGene00006710	Y110A2AR.2	II_-_2901840_2902421_2902539_2903211_2904148_2905632 5_Junction_33750_Junction_33752 J002 3_Junction_33756_Junction_33765 J001 3_Junction_33752_Junction_33755 J002 5_Junction_33755_Junction_33756 J001							2.31441391985469%																																	0.2828479663%
ubc-15 II_-_2901840_2902421_2902539_2903211_2904148_2905632 5_Junction_33750_Junction_33752 J002 3_Junction_33756_Junction_33765 J001 3_Junction_33752_Junction_33755 J002 5_Junction_33755_Junction_33756 J002	ubc-15	WBGene00006710	Y110A2AR.2	II_-_2901840_2902421_2902539_2903211_2904148_2905632 5_Junction_33750_Junction_33752 J002 3_Junction_33756_Junction_33765 J001 3_Junction_33752_Junction_33755 J002 5_Junction_33755_Junction_33756 J002							1.91800667072031%																																	0.2828479663%
ubc-15 II_-_2901840_2902421_2902539_2903211_2904148_2905632 5_Junction_33750_Junction_33752 J002 3_Junction_33756_Junction_33765 J002 3_Junction_33752_Junction_33755 J001 5_Junction_33755_Junction_33756 J001	ubc-15	WBGene00006710	Y110A2AR.2	II_-_2901840_2902421_2902539_2903211_2904148_2905632 5_Junction_33750_Junction_33752 J002 3_Junction_33756_Junction_33765 J002 3_Junction_33752_Junction_33755 J001 5_Junction_33755_Junction_33756 J001							20.0395845566047%																																	36.1547209663%
ubc-15 II_-_2901840_2902421_2902539_2903211_2904148_2905632 5_Junction_33750_Junction_33752 J002 3_Junction_33756_Junction_33765 J002 3_Junction_33752_Junction_33755 J001 5_Junction_33755_Junction_33756 J002	ubc-15	WBGene00006710	Y110A2AR.2	II_-_2901840_2902421_2902539_2903211_2904148_2905632 5_Junction_33750_Junction_33752 J002 3_Junction_33756_Junction_33765 J002 3_Junction_33752_Junction_33755 J001 5_Junction_33755_Junction_33756 J002							14.0889025339703%																																	8.5622209663%
ubc-15 II_-_2901840_2902421_2902539_2903211_2904148_2905632 5_Junction_33750_Junction_33752 J002 3_Junction_33756_Junction_33765 J002 3_Junction_33752_Junction_33755 J002 5_Junction_33755_Junction_33756 J001	ubc-15	WBGene00006710	Y110A2AR.2	II_-_2901840_2902421_2902539_2903211_2904148_2905632 5_Junction_33750_Junction_33752 J002 3_Junction_33756_Junction_33765 J002 3_Junction_33752_Junction_33755 J002 5_Junction_33755_Junction_33756 J001							7.62551158622031%																																	10.7537155337%
ubc-15 II_-_2901840_2902421_2902539_2903211_2904148_2905632 5_Junction_33750_Junction_33752 J002 3_Junction_33756_Junction_33765 J002 3_Junction_33752_Junction_33755 J002 5_Junction_33755_Junction_33756 J002	ubc-15	WBGene00006710	Y110A2AR.2	II_-_2901840_2902421_2902539_2903211_2904148_2905632 5_Junction_33750_Junction_33752 J002 3_Junction_33756_Junction_33765 J002 3_Junction_33752_Junction_33755 J002 5_Junction_33755_Junction_33756 J002							5.11300157320469%																																	1.5562155337%
ubc-15 II_-_2901840_2902421_2902539_2903211_2904148_2905632 5_Junction_33778_Junction_33780 J001 3_Junction_33785_Junction_33796 J001 3_Junction_33780_Junction_33784 J001 5_Junction_33784_Junction_33785 J001	ubc-15	WBGene00006710	Y110A2AR.2	II_-_2901840_2902421_2902539_2903211_2904148_2905632 5_Junction_33778_Junction_33780 J001 3_Junction_33785_Junction_33796 J001 3_Junction_33780_Junction_33784 J001 5_Junction_33784_Junction_33785 J001							2.30598299705469%			2.284939262275%
ubc-15 II_-_2901840_2902421_2902539_2903211_2904148_2905632 5_Junction_33778_Junction_33780 J001 3_Junction_33785_Junction_33796 J001 3_Junction_33780_Junction_33784 J001 5_Junction_33784_Junction_33785 J002	ubc-15	WBGene00006710	Y110A2AR.2	II_-_2901840_2902421_2902539_2903211_2904148_2905632 5_Junction_33778_Junction_33780 J001 3_Junction_33785_Junction_33796 J001 3_Junction_33780_Junction_33784 J001 5_Junction_33784_Junction_33785 J002							3.68521759352031%			5.041530807525%
ubc-15 II_-_2901840_2902421_2902539_2903211_2904148_2905632 5_Junction_33778_Junction_33780 J001 3_Junction_33785_Junction_33796 J001 3_Junction_33780_Junction_33784 J002 5_Junction_33784_Junction_33785 J001	ubc-15	WBGene00006710	Y110A2AR.2	II_-_2901840_2902421_2902539_2903211_2904148_2905632 5_Junction_33778_Junction_33780 J001 3_Junction_33785_Junction_33796 J001 3_Junction_33780_Junction_33784 J002 5_Junction_33784_Junction_33785 J001							1.13070614577031%			0.698257047491667%
ubc-15 II_-_2901840_2902421_2902539_2903211_2904148_2905632 5_Junction_33778_Junction_33780 J001 3_Junction_33785_Junction_33796 J001 3_Junction_33780_Junction_33784 J002 5_Junction_33784_Junction_33785 J002	ubc-15	WBGene00006710	Y110A2AR.2	II_-_2901840_2902421_2902539_2903211_2904148_2905632 5_Junction_33778_Junction_33780 J001 3_Junction_33785_Junction_33796 J001 3_Junction_33780_Junction_33784 J002 5_Junction_33784_Junction_33785 J002							1.16009351365469%			1.377601549375%
ubc-15 II_-_2901840_2902421_2902539_2903211_2904148_2905632 5_Junction_33778_Junction_33780 J001 3_Junction_33785_Junction_33796 J002 3_Junction_33780_Junction_33784 J001 5_Junction_33784_Junction_33785 J001	ubc-15	WBGene00006710	Y110A2AR.2	II_-_2901840_2902421_2902539_2903211_2904148_2905632 5_Junction_33778_Junction_33780 J001 3_Junction_33785_Junction_33796 J002 3_Junction_33780_Junction_33784 J001 5_Junction_33784_Junction_33785 J001							10.0736285090203%			8.62111715439167%
ubc-15 II_-_2901840_2902421_2902539_2903211_2904148_2905632 5_Junction_33778_Junction_33780 J001 3_Junction_33785_Junction_33796 J002 3_Junction_33780_Junction_33784 J001 5_Junction_33784_Junction_33785 J002	ubc-15	WBGene00006710	Y110A2AR.2	II_-_2901840_2902421_2902539_2903211_2904148_2905632 5_Junction_33778_Junction_33780 J001 3_Junction_33785_Junction_33796 J002 3_Junction_33780_Junction_33784 J001 5_Junction_33784_Junction_33785 J002							15.2511046504047%			16.451985442475%
ubc-15 II_-_2901840_2902421_2902539_2903211_2904148_2905632 5_Junction_33778_Junction_33780 J001 3_Junction_33785_Junction_33796 J002 3_Junction_33780_Junction_33784 J002 5_Junction_33784_Junction_33785 J001	ubc-15	WBGene00006710	Y110A2AR.2	II_-_2901840_2902421_2902539_2903211_2904148_2905632 5_Junction_33778_Junction_33780 J001 3_Junction_33785_Junction_33796 J002 3_Junction_33780_Junction_33784 J002 5_Junction_33784_Junction_33785 J001							3.42174059815469%			2.99740420250833%
ubc-15 II_-_2901840_2902421_2902539_2903211_2904148_2905632 5_Junction_33778_Junction_33780 J001 3_Junction_33785_Junction_33796 J002 3_Junction_33780_Junction_33784 J002 5_Junction_33784_Junction_33785 J002	ubc-15	WBGene00006710	Y110A2AR.2	II_-_2901840_2902421_2902539_2903211_2904148_2905632 5_Junction_33778_Junction_33780 J001 3_Junction_33785_Junction_33796 J002 3_Junction_33780_Junction_33784 J002 5_Junction_33784_Junction_33785 J002							3.37402599242031%			5.253831200625%
ubc-15 II_-_2901840_2902421_2902539_2903211_2904148_2905632 5_Junction_33778_Junction_33780 J002 3_Junction_33785_Junction_33796 J001 3_Junction_33780_Junction_33784 J001 5_Junction_33784_Junction_33785 J001	ubc-15	WBGene00006710	Y110A2AR.2	II_-_2901840_2902421_2902539_2903211_2904148_2905632 5_Junction_33778_Junction_33780 J002 3_Junction_33785_Junction_33796 J001 3_Junction_33780_Junction_33784 J001 5_Junction_33784_Junction_33785 J001							4.47593168732031%			3.269850087725%
ubc-15 II_-_2901840_2902421_2902539_2903211_2904148_2905632 5_Junction_33778_Junction_33780 J002 3_Junction_33785_Junction_33796 J001 3_Junction_33780_Junction_33784 J001 5_Junction_33784_Junction_33785 J002	ubc-15	WBGene00006710	Y110A2AR.2	II_-_2901840_2902421_2902539_2903211_2904148_2905632 5_Junction_33778_Junction_33780 J002 3_Junction_33785_Junction_33796 J001 3_Junction_33780_Junction_33784 J001 5_Junction_33784_Junction_33785 J002							4.02214747210469%			8.517060842475%
ubc-15 II_-_2901840_2902421_2902539_2903211_2904148_2905632 5_Junction_33778_Junction_33780 J002 3_Junction_33785_Junction_33796 J001 3_Junction_33780_Junction_33784 J002 5_Junction_33784_Junction_33785 J001	ubc-15	WBGene00006710	Y110A2AR.2	II_-_2901840_2902421_2902539_2903211_2904148_2905632 5_Junction_33778_Junction_33780 J002 3_Junction_33785_Junction_33796 J001 3_Junction_33780_Junction_33784 J002 5_Junction_33784_Junction_33785 J001							2.31441391985469%			0.897292602508333%
ubc-15 II_-_2901840_2902421_2902539_2903211_2904148_2905632 5_Junction_33778_Junction_33780 J002 3_Junction_33785_Junction_33796 J001 3_Junction_33780_Junction_33784 J002 5_Junction_33784_Junction_33785 J002	ubc-15	WBGene00006710	Y110A2AR.2	II_-_2901840_2902421_2902539_2903211_2904148_2905632 5_Junction_33778_Junction_33780 J002 3_Junction_33785_Junction_33796 J001 3_Junction_33780_Junction_33784 J002 5_Junction_33784_Junction_33785 J002							1.91800667072031%			2.223467800625%
ubc-15 II_-_2901840_2902421_2902539_2903211_2904148_2905632 5_Junction_33778_Junction_33780 J002 3_Junction_33785_Junction_33796 J002 3_Junction_33780_Junction_33784 J001 5_Junction_33784_Junction_33785 J001	ubc-15	WBGene00006710	Y110A2AR.2	II_-_2901840_2902421_2902539_2903211_2904148_2905632 5_Junction_33778_Junction_33780 J002 3_Junction_33785_Junction_33796 J002 3_Junction_33780_Junction_33784 J001 5_Junction_33784_Junction_33785 J001							20.0395845566047%			9.542260162275%
ubc-15 II_-_2901840_2902421_2902539_2903211_2904148_2905632 5_Junction_33778_Junction_33780 J002 3_Junction_33785_Junction_33796 J002 3_Junction_33780_Junction_33784 J001 5_Junction_33784_Junction_33785 J002	ubc-15	WBGene00006710	Y110A2AR.2	II_-_2901840_2902421_2902539_2903211_2904148_2905632 5_Junction_33778_Junction_33780 J002 3_Junction_33785_Junction_33796 J002 3_Junction_33780_Junction_33784 J001 5_Junction_33784_Junction_33785 J002							14.0889025339703%			23.287922907525%
ubc-15 II_-_2901840_2902421_2902539_2903211_2904148_2905632 5_Junction_33778_Junction_33780 J002 3_Junction_33785_Junction_33796 J002 3_Junction_33780_Junction_33784 J002 5_Junction_33784_Junction_33785 J001	ubc-15	WBGene00006710	Y110A2AR.2	II_-_2901840_2902421_2902539_2903211_2904148_2905632 5_Junction_33778_Junction_33780 J002 3_Junction_33785_Junction_33796 J002 3_Junction_33780_Junction_33784 J002 5_Junction_33784_Junction_33785 J001							7.62551158622031%			2.878879480825%
ubc-15 II_-_2901840_2902421_2902539_2903211_2904148_2905632 5_Junction_33778_Junction_33780 J002 3_Junction_33785_Junction_33796 J002 3_Junction_33780_Junction_33784 J002 5_Junction_33784_Junction_33785 J002	ubc-15	WBGene00006710	Y110A2AR.2	II_-_2901840_2902421_2902539_2903211_2904148_2905632 5_Junction_33778_Junction_33780 J002 3_Junction_33785_Junction_33796 J002 3_Junction_33780_Junction_33784 J002 5_Junction_33784_Junction_33785 J002							5.11300157320469%			6.656599449375%
ubc-15 II_-_2901840_2902421_2902539_2903211_2904148_2905632 5_Junction_33797_Junction_33799_Junction_33800 J001 3_Junction_33800_Junction_33804_Junction_33805 J001 3_Junction_33799_Junction_33803 J001 5_Junction_33803_Junction_33804 J001	ubc-15	WBGene00006710	Y110A2AR.2	II_-_2901840_2902421_2902539_2903211_2904148_2905632 5_Junction_33797_Junction_33799_Junction_33800 J001 3_Junction_33800_Junction_33804_Junction_33805 J001 3_Junction_33799_Junction_33803 J001 5_Junction_33803_Junction_33804 J001						2.7082666937%																									2.17453538339161%
ubc-15 II_-_2901840_2902421_2902539_2903211_2904148_2905632 5_Junction_33797_Junction_33799_Junction_33800 J001 3_Junction_33800_Junction_33804_Junction_33805 J001 3_Junction_33799_Junction_33803 J001 5_Junction_33803_Junction_33804 J002	ubc-15	WBGene00006710	Y110A2AR.2	II_-_2901840_2902421_2902539_2903211_2904148_2905632 5_Junction_33797_Junction_33799_Junction_33800 J001 3_Junction_33800_Junction_33804_Junction_33805 J001 3_Junction_33799_Junction_33803 J001 5_Junction_33803_Junction_33804 J002						1.2418083283%																									3.12423498370839%
ubc-15 II_-_2901840_2902421_2902539_2903211_2904148_2905632 5_Junction_33797_Junction_33799_Junction_33800 J001 3_Junction_33800_Junction_33804_Junction_33805 J001 3_Junction_33799_Junction_33803 J002 5_Junction_33803_Junction_33804 J001	ubc-15	WBGene00006710	Y110A2AR.2	II_-_2901840_2902421_2902539_2903211_2904148_2905632 5_Junction_33797_Junction_33799_Junction_33800 J001 3_Junction_33800_Junction_33804_Junction_33805 J001 3_Junction_33799_Junction_33803 J002 5_Junction_33803_Junction_33804 J001						1.6702923063%																									1.13949130570839%
ubc-15 II_-_2901840_2902421_2902539_2903211_2904148_2905632 5_Junction_33797_Junction_33799_Junction_33800 J001 3_Junction_33800_Junction_33804_Junction_33805 J001 3_Junction_33799_Junction_33803 J002 5_Junction_33803_Junction_33804 J002	ubc-15	WBGene00006710	Y110A2AR.2	II_-_2901840_2902421_2902539_2903211_2904148_2905632 5_Junction_33797_Junction_33799_Junction_33800 J001 3_Junction_33800_Junction_33804_Junction_33805 J001 3_Junction_33799_Junction_33803 J002 5_Junction_33803_Junction_33804 J002						0.5811726717%																									1.59243932719161%
ubc-15 II_-_2901840_2902421_2902539_2903211_2904148_2905632 5_Junction_33797_Junction_33799_Junction_33800 J001 3_Junction_33800_Junction_33804_Junction_33805 J002 3_Junction_33799_Junction_33803 J001 5_Junction_33803_Junction_33804 J001	ubc-15	WBGene00006710	Y110A2AR.2	II_-_2901840_2902421_2902539_2903211_2904148_2905632 5_Junction_33797_Junction_33799_Junction_33800 J001 3_Junction_33800_Junction_33804_Junction_33805 J002 3_Junction_33799_Junction_33803 J001 5_Junction_33803_Junction_33804 J001						4.2665796737%																									2.87730635141108%
ubc-15 II_-_2901840_2902421_2902539_2903211_2904148_2905632 5_Junction_33797_Junction_33799_Junction_33800 J001 3_Junction_33800_Junction_33804_Junction_33805 J002 3_Junction_33799_Junction_33803 J001 5_Junction_33803_Junction_33804 J002	ubc-15	WBGene00006710	Y110A2AR.2	II_-_2901840_2902421_2902539_2903211_2904148_2905632 5_Junction_33797_Junction_33799_Junction_33800 J001 3_Junction_33800_Junction_33804_Junction_33805 J002 3_Junction_33799_Junction_33803 J001 5_Junction_33803_Junction_33804 J002						2.2806836483%																									4.46152636238892%
ubc-15 II_-_2901840_2902421_2902539_2903211_2904148_2905632 5_Junction_33797_Junction_33799_Junction_33800 J001 3_Junction_33800_Junction_33804_Junction_33805 J002 3_Junction_33799_Junction_33803 J002 5_Junction_33803_Junction_33804 J001	ubc-15	WBGene00006710	Y110A2AR.2	II_-_2901840_2902421_2902539_2903211_2904148_2905632 5_Junction_33797_Junction_33799_Junction_33800 J001 3_Junction_33800_Junction_33804_Junction_33805 J002 3_Junction_33799_Junction_33803 J002 5_Junction_33803_Junction_33804 J001						2.2545793263%																									1.49956320338892%
ubc-15 II_-_2901840_2902421_2902539_2903211_2904148_2905632 5_Junction_33797_Junction_33799_Junction_33800 J001 3_Junction_33800_Junction_33804_Junction_33805 J002 3_Junction_33799_Junction_33803 J002 5_Junction_33803_Junction_33804 J002	ubc-15	WBGene00006710	Y110A2AR.2	II_-_2901840_2902421_2902539_2903211_2904148_2905632 5_Junction_33797_Junction_33799_Junction_33800 J001 3_Junction_33800_Junction_33804_Junction_33805 J002 3_Junction_33799_Junction_33803 J002 5_Junction_33803_Junction_33804 J002						0.9706973517%																									2.26608208281108%
ubc-15 II_-_2901840_2902421_2902539_2903211_2904148_2905632 5_Junction_33797_Junction_33799_Junction_33800 J001 3_Junction_33800_Junction_33804_Junction_33805 J003 3_Junction_33799_Junction_33803 J001 5_Junction_33803_Junction_33804 J001	ubc-15	WBGene00006710	Y110A2AR.2	II_-_2901840_2902421_2902539_2903211_2904148_2905632 5_Junction_33797_Junction_33799_Junction_33800 J001 3_Junction_33800_Junction_33804_Junction_33805 J003 3_Junction_33799_Junction_33803 J001 5_Junction_33803_Junction_33804 J001						12.6975936263125%																									11.6447461422973%
ubc-15 II_-_2901840_2902421_2902539_2903211_2904148_2905632 5_Junction_33797_Junction_33799_Junction_33800 J001 3_Junction_33800_Junction_33804_Junction_33805 J003 3_Junction_33799_Junction_33803 J001 5_Junction_33803_Junction_33804 J002	ubc-15	WBGene00006710	Y110A2AR.2	II_-_2901840_2902421_2902539_2903211_2904148_2905632 5_Junction_33797_Junction_33799_Junction_33800 J001 3_Junction_33800_Junction_33804_Junction_33805 J003 3_Junction_33799_Junction_33803 J001 5_Junction_33803_Junction_33804 J002						3.7685096399375%																									13.2860317768027%
ubc-15 II_-_2901840_2902421_2902539_2903211_2904148_2905632 5_Junction_33797_Junction_33799_Junction_33800 J001 3_Junction_33800_Junction_33804_Junction_33805 J003 3_Junction_33799_Junction_33803 J002 5_Junction_33803_Junction_33804 J001	ubc-15	WBGene00006710	Y110A2AR.2	II_-_2901840_2902421_2902539_2903211_2904148_2905632 5_Junction_33797_Junction_33799_Junction_33800 J001 3_Junction_33800_Junction_33804_Junction_33805 J003 3_Junction_33799_Junction_33803 J002 5_Junction_33803_Junction_33804 J001						10.2167482486875%																									6.18815861380269%
ubc-15 II_-_2901840_2902421_2902539_2903211_2904148_2905632 5_Junction_33797_Junction_33799_Junction_33800 J001 3_Junction_33800_Junction_33804_Junction_33805 J003 3_Junction_33799_Junction_33803 J002 5_Junction_33803_Junction_33804 J002	ubc-15	WBGene00006710	Y110A2AR.2	II_-_2901840_2902421_2902539_2903211_2904148_2905632 5_Junction_33797_Junction_33799_Junction_33800 J001 3_Junction_33800_Junction_33804_Junction_33805 J003 3_Junction_33799_Junction_33803 J002 5_Junction_33803_Junction_33804 J002						2.3757859850625%																									6.85588446709731%
ubc-15 II_-_2901840_2902421_2902539_2903211_2904148_2905632 5_Junction_33797_Junction_33799_Junction_33800 J002 3_Junction_33800_Junction_33804_Junction_33805 J001 3_Junction_33799_Junction_33803 J001 5_Junction_33803_Junction_33804 J001	ubc-15	WBGene00006710	Y110A2AR.2	II_-_2901840_2902421_2902539_2903211_2904148_2905632 5_Junction_33797_Junction_33799_Junction_33800 J002 3_Junction_33800_Junction_33804_Junction_33805 J001 3_Junction_33799_Junction_33803 J001 5_Junction_33803_Junction_33804 J001						3.32139967726%																									1.18607505029417%
ubc-15 II_-_2901840_2902421_2902539_2903211_2904148_2905632 5_Junction_33797_Junction_33799_Junction_33800 J002 3_Junction_33800_Junction_33804_Junction_33805 J001 3_Junction_33799_Junction_33803 J001 5_Junction_33803_Junction_33804 J002	ubc-15	WBGene00006710	Y110A2AR.2	II_-_2901840_2902421_2902539_2903211_2904148_2905632 5_Junction_33797_Junction_33799_Junction_33800 J002 3_Junction_33800_Junction_33804_Junction_33805 J001 3_Junction_33799_Junction_33803 J001 5_Junction_33803_Junction_33804 J002						1.80842117834%																									1.31033912770583%
ubc-15 II_-_2901840_2902421_2902539_2903211_2904148_2905632 5_Junction_33797_Junction_33799_Junction_33800 J002 3_Junction_33800_Junction_33804_Junction_33805 J001 3_Junction_33799_Junction_33803 J002 5_Junction_33803_Junction_33804 J001	ubc-15	WBGene00006710	Y110A2AR.2	II_-_2901840_2902421_2902539_2903211_2904148_2905632 5_Junction_33797_Junction_33799_Junction_33800 J002 3_Junction_33800_Junction_33804_Junction_33805 J001 3_Junction_33799_Junction_33803 J002 5_Junction_33803_Junction_33804 J001						1.71680852274%																									0.631367510155825%
ubc-15 II_-_2901840_2902421_2902539_2903211_2904148_2905632 5_Junction_33797_Junction_33799_Junction_33800 J002 3_Junction_33800_Junction_33804_Junction_33805 J001 3_Junction_33799_Junction_33803 J002 5_Junction_33803_Junction_33804 J002	ubc-15	WBGene00006710	Y110A2AR.2	II_-_2901840_2902421_2902539_2903211_2904148_2905632 5_Junction_33797_Junction_33799_Junction_33800 J002 3_Junction_33800_Junction_33804_Junction_33805 J001 3_Junction_33799_Junction_33803 J002 5_Junction_33803_Junction_33804 J002						0.76126262166%																									0.677480311844175%
ubc-15 II_-_2901840_2902421_2902539_2903211_2904148_2905632 5_Junction_33797_Junction_33799_Junction_33800 J002 3_Junction_33800_Junction_33804_Junction_33805 J002 3_Junction_33799_Junction_33803 J001 5_Junction_33803_Junction_33804 J001	ubc-15	WBGene00006710	Y110A2AR.2	II_-_2901840_2902421_2902539_2903211_2904148_2905632 5_Junction_33797_Junction_33799_Junction_33800 J002 3_Junction_33800_Junction_33804_Junction_33805 J002 3_Junction_33799_Junction_33803 J001 5_Junction_33803_Junction_33804 J001						5.81487499726%																									1.49725601899652%
ubc-15 II_-_2901840_2902421_2902539_2903211_2904148_2905632 5_Junction_33797_Junction_33799_Junction_33800 J002 3_Junction_33800_Junction_33804_Junction_33805 J002 3_Junction_33799_Junction_33803 J001 5_Junction_33803_Junction_33804 J002	ubc-15	WBGene00006710	Y110A2AR.2	II_-_2901840_2902421_2902539_2903211_2904148_2905632 5_Junction_33797_Junction_33799_Junction_33800 J002 3_Junction_33800_Junction_33804_Junction_33805 J002 3_Junction_33799_Junction_33803 J001 5_Junction_33803_Junction_33804 J002						3.47073805834%																									1.80092172195348%
ubc-15 II_-_2901840_2902421_2902539_2903211_2904148_2905632 5_Junction_33797_Junction_33799_Junction_33800 J002 3_Junction_33800_Junction_33804_Junction_33805 J002 3_Junction_33799_Junction_33803 J002 5_Junction_33803_Junction_33804 J001	ubc-15	WBGene00006710	Y110A2AR.2	II_-_2901840_2902421_2902539_2903211_2904148_2905632 5_Junction_33797_Junction_33799_Junction_33800 J002 3_Junction_33800_Junction_33804_Junction_33805 J002 3_Junction_33799_Junction_33803 J002 5_Junction_33803_Junction_33804 J001						2.65173320274%																									0.79334368220348%
ubc-15 II_-_2901840_2902421_2902539_2903211_2904148_2905632 5_Junction_33797_Junction_33799_Junction_33800 J002 3_Junction_33800_Junction_33804_Junction_33805 J002 3_Junction_33799_Junction_33803 J002 5_Junction_33803_Junction_33804 J002	ubc-15	WBGene00006710	Y110A2AR.2	II_-_2901840_2902421_2902539_2903211_2904148_2905632 5_Junction_33797_Junction_33799_Junction_33800 J002 3_Junction_33800_Junction_33804_Junction_33805 J002 3_Junction_33799_Junction_33803 J002 5_Junction_33803_Junction_33804 J002						1.38454574166%																									0.92647307684652%
ubc-15 II_-_2901840_2902421_2902539_2903211_2904148_2905632 5_Junction_33797_Junction_33799_Junction_33800 J002 3_Junction_33800_Junction_33804_Junction_33805 J003 3_Junction_33799_Junction_33803 J001 5_Junction_33803_Junction_33804 J001	ubc-15	WBGene00006710	Y110A2AR.2	II_-_2901840_2902421_2902539_2903211_2904148_2905632 5_Junction_33797_Junction_33799_Junction_33800 J002 3_Junction_33800_Junction_33804_Junction_33805 J003 3_Junction_33799_Junction_33803 J001 5_Junction_33803_Junction_33804 J001						11.8848947942375%																									7.1099594131593%
ubc-15 II_-_2901840_2902421_2902539_2903211_2904148_2905632 5_Junction_33797_Junction_33799_Junction_33800 J002 3_Junction_33800_Junction_33804_Junction_33805 J003 3_Junction_33799_Junction_33803 J001 5_Junction_33803_Junction_33804 J002	ubc-15	WBGene00006710	Y110A2AR.2	II_-_2901840_2902421_2902539_2903211_2904148_2905632 5_Junction_33797_Junction_33799_Junction_33800 J002 3_Junction_33800_Junction_33804_Junction_33805 J003 3_Junction_33799_Junction_33803 J001 5_Junction_33803_Junction_33804 J002						4.5419180225125%																									6.3113806678907%
ubc-15 II_-_2901840_2902421_2902539_2903211_2904148_2905632 5_Junction_33797_Junction_33799_Junction_33800 J002 3_Junction_33800_Junction_33804_Junction_33805 J003 3_Junction_33799_Junction_33803 J002 5_Junction_33803_Junction_33804 J001	ubc-15	WBGene00006710	Y110A2AR.2	II_-_2901840_2902421_2902539_2903211_2904148_2905632 5_Junction_33797_Junction_33799_Junction_33800 J002 3_Junction_33800_Junction_33804_Junction_33805 J003 3_Junction_33799_Junction_33803 J002 5_Junction_33803_Junction_33804 J001						8.3842018307625%																									3.82334382519069%
ubc-15 II_-_2901840_2902421_2902539_2903211_2904148_2905632 5_Junction_33797_Junction_33799_Junction_33800 J002 3_Junction_33800_Junction_33804_Junction_33805 J003 3_Junction_33799_Junction_33803 J002 5_Junction_33803_Junction_33804 J002	ubc-15	WBGene00006710	Y110A2AR.2	II_-_2901840_2902421_2902539_2903211_2904148_2905632 5_Junction_33797_Junction_33799_Junction_33800 J002 3_Junction_33800_Junction_33804_Junction_33805 J003 3_Junction_33799_Junction_33803 J002 5_Junction_33803_Junction_33804 J002						2.3961578524875%																									3.3120595937593%
ubc-15 II_-_2901840_2902421_2902539_2903211_2904148_2905632 5_Junction_33797_Junction_33799_Junction_33800 J003 3_Junction_33800_Junction_33804_Junction_33805 J001 3_Junction_33799_Junction_33803 J001 5_Junction_33803_Junction_33804 J001	ubc-15	WBGene00006710	Y110A2AR.2	II_-_2901840_2902421_2902539_2903211_2904148_2905632 5_Junction_33797_Junction_33799_Junction_33800 J003 3_Junction_33800_Junction_33804_Junction_33805 J001 3_Junction_33799_Junction_33803 J001 5_Junction_33803_Junction_33804 J001						0.44952744904%																									0.502968097153835%
ubc-15 II_-_2901840_2902421_2902539_2903211_2904148_2905632 5_Junction_33797_Junction_33799_Junction_33800 J003 3_Junction_33800_Junction_33804_Junction_33805 J001 3_Junction_33799_Junction_33803 J001 5_Junction_33803_Junction_33804 J002	ubc-15	WBGene00006710	Y110A2AR.2	II_-_2901840_2902421_2902539_2903211_2904148_2905632 5_Junction_33797_Junction_33799_Junction_33800 J003 3_Junction_33800_Junction_33804_Junction_33805 J001 3_Junction_33799_Junction_33803 J001 5_Junction_33803_Junction_33804 J002						0.23206137336%																									0.788369364696165%
ubc-15 II_-_2901840_2902421_2902539_2903211_2904148_2905632 5_Junction_33797_Junction_33799_Junction_33800 J003 3_Junction_33800_Junction_33804_Junction_33805 J001 3_Junction_33799_Junction_33803 J002 5_Junction_33803_Junction_33804 J001	ubc-15	WBGene00006710	Y110A2AR.2	II_-_2901840_2902421_2902539_2903211_2904148_2905632 5_Junction_33797_Junction_33799_Junction_33800 J003 3_Junction_33800_Junction_33804_Junction_33805 J001 3_Junction_33799_Junction_33803 J002 5_Junction_33803_Junction_33804 J001						0.24710535096%																									0.261919615496165%
ubc-15 II_-_2901840_2902421_2902539_2903211_2904148_2905632 5_Junction_33797_Junction_33799_Junction_33800 J003 3_Junction_33800_Junction_33804_Junction_33805 J001 3_Junction_33799_Junction_33803 J002 5_Junction_33803_Junction_33804 J002	ubc-15	WBGene00006710	Y110A2AR.2	II_-_2901840_2902421_2902539_2903211_2904148_2905632 5_Junction_33797_Junction_33799_Junction_33800 J003 3_Junction_33800_Junction_33804_Junction_33805 J001 3_Junction_33799_Junction_33803 J002 5_Junction_33803_Junction_33804 J002						0.10087382664%																									0.400234422653835%
ubc-15 II_-_2901840_2902421_2902539_2903211_2904148_2905632 5_Junction_33797_Junction_33799_Junction_33800 J003 3_Junction_33800_Junction_33804_Junction_33805 J002 3_Junction_33799_Junction_33803 J001 5_Junction_33803_Junction_33804 J001	ubc-15	WBGene00006710	Y110A2AR.2	II_-_2901840_2902421_2902539_2903211_2904148_2905632 5_Junction_33797_Junction_33799_Junction_33800 J003 3_Junction_33800_Junction_33804_Junction_33805 J002 3_Junction_33799_Junction_33803 J001 5_Junction_33803_Junction_33804 J001						0.76110276904%																									0.67756207312126%
ubc-15 II_-_2901840_2902421_2902539_2903211_2904148_2905632 5_Junction_33797_Junction_33799_Junction_33800 J003 3_Junction_33800_Junction_33804_Junction_33805 J002 3_Junction_33799_Junction_33803 J001 5_Junction_33803_Junction_33804 J002	ubc-15	WBGene00006710	Y110A2AR.2	II_-_2901840_2902421_2902539_2903211_2904148_2905632 5_Junction_33797_Junction_33799_Junction_33800 J003 3_Junction_33800_Junction_33804_Junction_33805 J002 3_Junction_33799_Junction_33803 J001 5_Junction_33803_Junction_33804 J002						0.43977825336%																									1.13755709297874%
ubc-15 II_-_2901840_2902421_2902539_2903211_2904148_2905632 5_Junction_33797_Junction_33799_Junction_33800 J003 3_Junction_33800_Junction_33804_Junction_33805 J002 3_Junction_33799_Junction_33803 J002 5_Junction_33803_Junction_33804 J001	ubc-15	WBGene00006710	Y110A2AR.2	II_-_2901840_2902421_2902539_2903211_2904148_2905632 5_Junction_33797_Junction_33799_Junction_33800 J003 3_Junction_33800_Junction_33804_Junction_33805 J002 3_Junction_33799_Junction_33803 J002 5_Junction_33803_Junction_33804 J001						0.36393003096%																									0.35095065747874%
ubc-15 II_-_2901840_2902421_2902539_2903211_2904148_2905632 5_Junction_33797_Junction_33799_Junction_33800 J003 3_Junction_33800_Junction_33804_Junction_33805 J002 3_Junction_33799_Junction_33803 J002 5_Junction_33803_Junction_33804 J002	ubc-15	WBGene00006710	Y110A2AR.2	II_-_2901840_2902421_2902539_2903211_2904148_2905632 5_Junction_33797_Junction_33799_Junction_33800 J003 3_Junction_33800_Junction_33804_Junction_33805 J002 3_Junction_33799_Junction_33803 J002 5_Junction_33803_Junction_33804 J002						0.17875694664%																									0.57582117642126%
ubc-15 II_-_2901840_2902421_2902539_2903211_2904148_2905632 5_Junction_33797_Junction_33799_Junction_33800 J003 3_Junction_33800_Junction_33804_Junction_33805 J003 3_Junction_33799_Junction_33803 J001 5_Junction_33803_Junction_33804 J001	ubc-15	WBGene00006710	Y110A2AR.2	II_-_2901840_2902421_2902539_2903211_2904148_2905632 5_Junction_33797_Junction_33799_Junction_33800 J003 3_Junction_33800_Junction_33804_Junction_33805 J003 3_Junction_33799_Junction_33803 J001 5_Junction_33803_Junction_33804 J001						1.77251419445%																									2.5667894283749%
ubc-15 II_-_2901840_2902421_2902539_2903211_2904148_2905632 5_Junction_33797_Junction_33799_Junction_33800 J003 3_Junction_33800_Junction_33804_Junction_33805 J003 3_Junction_33799_Junction_33803 J001 5_Junction_33803_Junction_33804 J002	ubc-15	WBGene00006710	Y110A2AR.2	II_-_2901840_2902421_2902539_2903211_2904148_2905632 5_Junction_33797_Junction_33799_Junction_33800 J003 3_Junction_33800_Junction_33804_Junction_33805 J003 3_Junction_33799_Junction_33803 J001 5_Junction_33803_Junction_33804 J002						0.61826262255%																									3.2292054436751%
ubc-15 II_-_2901840_2902421_2902539_2903211_2904148_2905632 5_Junction_33797_Junction_33799_Junction_33800 J003 3_Junction_33800_Junction_33804_Junction_33805 J003 3_Junction_33799_Junction_33803 J002 5_Junction_33803_Junction_33804 J001	ubc-15	WBGene00006710	Y110A2AR.2	II_-_2901840_2902421_2902539_2903211_2904148_2905632 5_Junction_33797_Junction_33799_Junction_33800 J003 3_Junction_33800_Junction_33804_Junction_33805 J003 3_Junction_33799_Junction_33803 J002 5_Junction_33803_Junction_33804 J001						1.31909730555%																									1.35650562837509%
ubc-15 II_-_2901840_2902421_2902539_2903211_2904148_2905632 5_Junction_33797_Junction_33799_Junction_33800 J003 3_Junction_33800_Junction_33804_Junction_33805 J003 3_Junction_33799_Junction_33803 J002 5_Junction_33803_Junction_33804 J002	ubc-15	WBGene00006710	Y110A2AR.2	II_-_2901840_2902421_2902539_2903211_2904148_2905632 5_Junction_33797_Junction_33799_Junction_33800 J003 3_Junction_33800_Junction_33804_Junction_33805 J003 3_Junction_33799_Junction_33803 J002 5_Junction_33803_Junction_33804 J002						0.34731587745%																									1.6571169995749%
Y75B8A.53 II_-_2901840_2902421_2902539_2903211_2904148_2905632 5_Junction_33809_Junction_33811_Junction_33812 J001 3_Junction_33812_Junction_33815_Junction_33823 J001 3_Junction_33811_Junction_33814 J001 5_Junction_33814_Junction_33815 J001	Y75B8A.53	WBGene00199164	Y75B8A.53	II_-_2901840_2902421_2902539_2903211_2904148_2905632 5_Junction_33809_Junction_33811_Junction_33812 J001 3_Junction_33812_Junction_33815_Junction_33823 J001 3_Junction_33811_Junction_33814 J001 5_Junction_33814_Junction_33815 J001							1.30342226658125%	3.401519535855%
Y75B8A.53 II_-_2901840_2902421_2902539_2903211_2904148_2905632 5_Junction_33809_Junction_33811_Junction_33812 J001 3_Junction_33812_Junction_33815_Junction_33823 J001 3_Junction_33811_Junction_33814 J001 5_Junction_33814_Junction_33815 J002	Y75B8A.53	WBGene00199164	Y75B8A.53	II_-_2901840_2902421_2902539_2903211_2904148_2905632 5_Junction_33809_Junction_33811_Junction_33812 J001 3_Junction_33812_Junction_33815_Junction_33823 J001 3_Junction_33811_Junction_33814 J001 5_Junction_33814_Junction_33815 J002							2.53790174971875%	5.519130208645%
Y75B8A.53 II_-_2901840_2902421_2902539_2903211_2904148_2905632 5_Junction_33809_Junction_33811_Junction_33812 J001 3_Junction_33812_Junction_33815_Junction_33823 J001 3_Junction_33811_Junction_33814 J002 5_Junction_33814_Junction_33815 J001	Y75B8A.53	WBGene00199164	Y75B8A.53	II_-_2901840_2902421_2902539_2903211_2904148_2905632 5_Junction_33809_Junction_33811_Junction_33812 J001 3_Junction_33812_Junction_33815_Junction_33823 J001 3_Junction_33811_Junction_33814 J002 5_Junction_33814_Junction_33815 J001							0.45171067651875%	1.333002073245%
Y75B8A.53 II_-_2901840_2902421_2902539_2903211_2904148_2905632 5_Junction_33809_Junction_33811_Junction_33812 J001 3_Junction_33812_Junction_33815_Junction_33823 J001 3_Junction_33811_Junction_33814 J002 5_Junction_33814_Junction_33815 J002	Y75B8A.53	WBGene00199164	Y75B8A.53	II_-_2901840_2902421_2902539_2903211_2904148_2905632 5_Junction_33809_Junction_33811_Junction_33812 J001 3_Junction_33812_Junction_33815_Junction_33823 J001 3_Junction_33811_Junction_33814 J002 5_Junction_33814_Junction_33815 J002							0.52855530718125%	1.263314682255%
Y75B8A.53 II_-_2901840_2902421_2902539_2903211_2904148_2905632 5_Junction_33809_Junction_33811_Junction_33812 J001 3_Junction_33812_Junction_33815_Junction_33823 J002 3_Junction_33811_Junction_33814 J001 5_Junction_33814_Junction_33815 J001	Y75B8A.53	WBGene00199164	Y75B8A.53	II_-_2901840_2902421_2902539_2903211_2904148_2905632 5_Junction_33809_Junction_33811_Junction_33812 J001 3_Junction_33812_Junction_33815_Junction_33823 J002 3_Junction_33811_Junction_33814 J001 5_Junction_33814_Junction_33815 J001							1.81007109342187%	2.493843423355%
Y75B8A.53 II_-_2901840_2902421_2902539_2903211_2904148_2905632 5_Junction_33809_Junction_33811_Junction_33812 J001 3_Junction_33812_Junction_33815_Junction_33823 J002 3_Junction_33811_Junction_33814 J001 5_Junction_33814_Junction_33815 J002	Y75B8A.53	WBGene00199164	Y75B8A.53	II_-_2901840_2902421_2902539_2903211_2904148_2905632 5_Junction_33809_Junction_33811_Junction_33812 J001 3_Junction_33812_Junction_33815_Junction_33823 J002 3_Junction_33811_Junction_33814 J001 5_Junction_33814_Junction_33815 J002							2.64705385922812%	3.679892051845%
Y75B8A.53 II_-_2901840_2902421_2902539_2903211_2904148_2905632 5_Junction_33809_Junction_33811_Junction_33812 J001 3_Junction_33812_Junction_33815_Junction_33823 J002 3_Junction_33811_Junction_33814 J002 5_Junction_33814_Junction_33815 J001	Y75B8A.53	WBGene00199164	Y75B8A.53	II_-_2901840_2902421_2902539_2903211_2904148_2905632 5_Junction_33809_Junction_33811_Junction_33812 J001 3_Junction_33812_Junction_33815_Junction_33823 J002 3_Junction_33811_Junction_33814 J002 5_Junction_33814_Junction_33815 J001							0.900287404003125%	0.952713497095%
Y75B8A.53 II_-_2901840_2902421_2902539_2903211_2904148_2905632 5_Junction_33809_Junction_33811_Junction_33812 J001 3_Junction_33812_Junction_33815_Junction_33823 J002 3_Junction_33811_Junction_33814 J002 5_Junction_33814_Junction_33815 J002	Y75B8A.53	WBGene00199164	Y75B8A.53	II_-_2901840_2902421_2902539_2903211_2904148_2905632 5_Junction_33809_Junction_33811_Junction_33812 J001 3_Junction_33812_Junction_33815_Junction_33823 J002 3_Junction_33811_Junction_33814 J002 5_Junction_33814_Junction_33815 J002							0.886926393346875%	0.993451777705%
Y75B8A.53 II_-_2901840_2902421_2902539_2903211_2904148_2905632 5_Junction_33809_Junction_33811_Junction_33812 J001 3_Junction_33812_Junction_33815_Junction_33823 J003 3_Junction_33811_Junction_33814 J001 5_Junction_33814_Junction_33815 J001	Y75B8A.53	WBGene00199164	Y75B8A.53	II_-_2901840_2902421_2902539_2903211_2904148_2905632 5_Junction_33809_Junction_33811_Junction_33812 J001 3_Junction_33812_Junction_33815_Junction_33823 J003 3_Junction_33811_Junction_33814 J001 5_Junction_33814_Junction_33815 J001							7.91820369878125%	7.51144299079%
Y75B8A.53 II_-_2901840_2902421_2902539_2903211_2904148_2905632 5_Junction_33809_Junction_33811_Junction_33812 J001 3_Junction_33812_Junction_33815_Junction_33823 J003 3_Junction_33811_Junction_33814 J001 5_Junction_33814_Junction_33815 J002	Y75B8A.53	WBGene00199164	Y75B8A.53	II_-_2901840_2902421_2902539_2903211_2904148_2905632 5_Junction_33809_Junction_33811_Junction_33812 J001 3_Junction_33812_Junction_33815_Junction_33823 J003 3_Junction_33811_Junction_33814 J001 5_Junction_33814_Junction_33815 J002							10.7327124702187%	14.82379328951%
Y75B8A.53 II_-_2901840_2902421_2902539_2903211_2904148_2905632 5_Junction_33809_Junction_33811_Junction_33812 J001 3_Junction_33812_Junction_33815_Junction_33823 J003 3_Junction_33811_Junction_33814 J002 5_Junction_33814_Junction_33815 J001	Y75B8A.53	WBGene00199164	Y75B8A.53	II_-_2901840_2902421_2902539_2903211_2904148_2905632 5_Junction_33809_Junction_33811_Junction_33812 J001 3_Junction_33812_Junction_33815_Junction_33823 J003 3_Junction_33811_Junction_33814 J002 5_Junction_33814_Junction_33815 J001							2.75621426694375%	3.46113697966%
Y75B8A.53 II_-_2901840_2902421_2902539_2903211_2904148_2905632 5_Junction_33809_Junction_33811_Junction_33812 J001 3_Junction_33812_Junction_33815_Junction_33823 J003 3_Junction_33811_Junction_33814 J002 5_Junction_33814_Junction_33815 J002	Y75B8A.53	WBGene00199164	Y75B8A.53	II_-_2901840_2902421_2902539_2903211_2904148_2905632 5_Junction_33809_Junction_33811_Junction_33812 J001 3_Junction_33812_Junction_33815_Junction_33823 J003 3_Junction_33811_Junction_33814 J002 5_Junction_33814_Junction_33815 J002							2.52870131405625%	3.34925949004%
Y75B8A.53 II_-_2901840_2902421_2902539_2903211_2904148_2905632 5_Junction_33809_Junction_33811_Junction_33812 J002 3_Junction_33812_Junction_33815_Junction_33823 J001 3_Junction_33811_Junction_33814 J001 5_Junction_33814_Junction_33815 J001	Y75B8A.53	WBGene00199164	Y75B8A.53	II_-_2901840_2902421_2902539_2903211_2904148_2905632 5_Junction_33809_Junction_33811_Junction_33812 J002 3_Junction_33812_Junction_33815_Junction_33823 J001 3_Junction_33811_Junction_33814 J001 5_Junction_33814_Junction_33815 J001							1.832834444475%	2.8748643375%
Y75B8A.53 II_-_2901840_2902421_2902539_2903211_2904148_2905632 5_Junction_33809_Junction_33811_Junction_33812 J002 3_Junction_33812_Junction_33815_Junction_33823 J001 3_Junction_33811_Junction_33814 J001 5_Junction_33814_Junction_33815 J002	Y75B8A.53	WBGene00199164	Y75B8A.53	II_-_2901840_2902421_2902539_2903211_2904148_2905632 5_Junction_33809_Junction_33811_Junction_33812 J002 3_Junction_33812_Junction_33815_Junction_33823 J001 3_Junction_33811_Junction_33814 J001 5_Junction_33814_Junction_33815 J002							1.387222742125%	4.3835431625%
Y75B8A.53 II_-_2901840_2902421_2902539_2903211_2904148_2905632 5_Junction_33809_Junction_33811_Junction_33812 J002 3_Junction_33812_Junction_33815_Junction_33823 J001 3_Junction_33811_Junction_33814 J002 5_Junction_33814_Junction_33815 J001	Y75B8A.53	WBGene00199164	Y75B8A.53	II_-_2901840_2902421_2902539_2903211_2904148_2905632 5_Junction_33809_Junction_33811_Junction_33812 J002 3_Junction_33812_Junction_33815_Junction_33823 J001 3_Junction_33811_Junction_33814 J002 5_Junction_33814_Junction_33815 J001							0.757370052725%	0.9283511625%
Y75B8A.53 II_-_2901840_2902421_2902539_2903211_2904148_2905632 5_Junction_33809_Junction_33811_Junction_33812 J002 3_Junction_33812_Junction_33815_Junction_33823 J001 3_Junction_33811_Junction_33814 J002 5_Junction_33814_Junction_33815 J002	Y75B8A.53	WBGene00199164	Y75B8A.53	II_-_2901840_2902421_2902539_2903211_2904148_2905632 5_Junction_33809_Junction_33811_Junction_33812 J002 3_Junction_33812_Junction_33815_Junction_33823 J001 3_Junction_33811_Junction_33814 J002 5_Junction_33814_Junction_33815 J002							0.498717760675%	0.8622325875%
Y75B8A.53 II_-_2901840_2902421_2902539_2903211_2904148_2905632 5_Junction_33809_Junction_33811_Junction_33812 J002 3_Junction_33812_Junction_33815_Junction_33823 J002 3_Junction_33811_Junction_33814 J001 5_Junction_33814_Junction_33815 J001	Y75B8A.53	WBGene00199164	Y75B8A.53	II_-_2901840_2902421_2902539_2903211_2904148_2905632 5_Junction_33809_Junction_33811_Junction_33812 J002 3_Junction_33812_Junction_33815_Junction_33823 J002 3_Junction_33811_Junction_33814 J001 5_Junction_33814_Junction_33815 J001							3.81334253552812%	2.2047425875%
Y75B8A.53 II_-_2901840_2902421_2902539_2903211_2904148_2905632 5_Junction_33809_Junction_33811_Junction_33812 J002 3_Junction_33812_Junction_33815_Junction_33823 J002 3_Junction_33811_Junction_33814 J001 5_Junction_33814_Junction_33815 J002	Y75B8A.53	WBGene00199164	Y75B8A.53	II_-_2901840_2902421_2902539_2903211_2904148_2905632 5_Junction_33809_Junction_33811_Junction_33812 J002 3_Junction_33812_Junction_33815_Junction_33823 J002 3_Junction_33811_Junction_33814 J001 5_Junction_33814_Junction_33815 J002							3.35014941302187%	2.9697306625%
Y75B8A.53 II_-_2901840_2902421_2902539_2903211_2904148_2905632 5_Junction_33809_Junction_33811_Junction_33812 J002 3_Junction_33812_Junction_33815_Junction_33823 J002 3_Junction_33811_Junction_33814 J002 5_Junction_33814_Junction_33815 J001	Y75B8A.53	WBGene00199164	Y75B8A.53	II_-_2901840_2902421_2902539_2903211_2904148_2905632 5_Junction_33809_Junction_33811_Junction_33812 J002 3_Junction_33812_Junction_33815_Junction_33823 J002 3_Junction_33811_Junction_33814 J002 5_Junction_33814_Junction_33815 J001							1.93346645794688%	0.6950871625%
Y75B8A.53 II_-_2901840_2902421_2902539_2903211_2904148_2905632 5_Junction_33809_Junction_33811_Junction_33812 J002 3_Junction_33812_Junction_33815_Junction_33823 J002 3_Junction_33811_Junction_33814 J002 5_Junction_33814_Junction_33815 J002	Y75B8A.53	WBGene00199164	Y75B8A.53	II_-_2901840_2902421_2902539_2903211_2904148_2905632 5_Junction_33809_Junction_33811_Junction_33812 J002 3_Junction_33812_Junction_33815_Junction_33823 J002 3_Junction_33811_Junction_33814 J002 5_Junction_33814_Junction_33815 J002							1.59945784350313%	0.6841018375%
Y75B8A.53 II_-_2901840_2902421_2902539_2903211_2904148_2905632 5_Junction_33809_Junction_33811_Junction_33812 J002 3_Junction_33812_Junction_33815_Junction_33823 J003 3_Junction_33811_Junction_33814 J001 5_Junction_33814_Junction_33815 J001	Y75B8A.53	WBGene00199164	Y75B8A.53	II_-_2901840_2902421_2902539_2903211_2904148_2905632 5_Junction_33809_Junction_33811_Junction_33812 J002 3_Junction_33812_Junction_33815_Junction_33823 J003 3_Junction_33811_Junction_33814 J001 5_Junction_33814_Junction_33815 J001							17.1144659665594%	4.381268075%
Y75B8A.53 II_-_2901840_2902421_2902539_2903211_2904148_2905632 5_Junction_33809_Junction_33811_Junction_33812 J002 3_Junction_33812_Junction_33815_Junction_33823 J003 3_Junction_33811_Junction_33814 J001 5_Junction_33814_Junction_33815 J002	Y75B8A.53	WBGene00199164	Y75B8A.53	II_-_2901840_2902421_2902539_2903211_2904148_2905632 5_Junction_33809_Junction_33811_Junction_33812 J002 3_Junction_33812_Junction_33815_Junction_33823 J003 3_Junction_33811_Junction_33814 J001 5_Junction_33814_Junction_33815 J002							11.8735977976906%	9.852101175%
Y75B8A.53 II_-_2901840_2902421_2902539_2903211_2904148_2905632 5_Junction_33809_Junction_33811_Junction_33812 J002 3_Junction_33812_Junction_33815_Junction_33823 J003 3_Junction_33811_Junction_33814 J002 5_Junction_33814_Junction_33815 J001	Y75B8A.53	WBGene00199164	Y75B8A.53	II_-_2901840_2902421_2902539_2903211_2904148_2905632 5_Junction_33809_Junction_33811_Junction_33812 J002 3_Junction_33812_Junction_33815_Junction_33823 J003 3_Junction_33811_Junction_33814 J002 5_Junction_33814_Junction_33815 J001							6.52897666776563%	1.783186675%
Y75B8A.53 II_-_2901840_2902421_2902539_2903211_2904148_2905632 5_Junction_33809_Junction_33811_Junction_33812 J002 3_Junction_33812_Junction_33815_Junction_33823 J003 3_Junction_33811_Junction_33814 J002 5_Junction_33814_Junction_33815 J002	Y75B8A.53	WBGene00199164	Y75B8A.53	II_-_2901840_2902421_2902539_2903211_2904148_2905632 5_Junction_33809_Junction_33811_Junction_33812 J002 3_Junction_33812_Junction_33815_Junction_33823 J003 3_Junction_33811_Junction_33814 J002 5_Junction_33814_Junction_33815 J002							4.43138431798438%	1.713290575%
Y75B8A.53 II_-_2901840_2902421_2902539_2903211_2904148_2905632 5_Junction_33809_Junction_33811_Junction_33812 J003 3_Junction_33812_Junction_33815_Junction_33823 J001 3_Junction_33811_Junction_33814 J001 5_Junction_33814_Junction_33815 J001	Y75B8A.53	WBGene00199164	Y75B8A.53	II_-_2901840_2902421_2902539_2903211_2904148_2905632 5_Junction_33809_Junction_33811_Junction_33812 J003 3_Junction_33812_Junction_33815_Junction_33823 J001 3_Junction_33811_Junction_33814 J001 5_Junction_33814_Junction_33815 J001							0.42202140456875%	1.150928676645%
Y75B8A.53 II_-_2901840_2902421_2902539_2903211_2904148_2905632 5_Junction_33809_Junction_33811_Junction_33812 J003 3_Junction_33812_Junction_33815_Junction_33823 J001 3_Junction_33811_Junction_33814 J001 5_Junction_33814_Junction_33815 J002	Y75B8A.53	WBGene00199164	Y75B8A.53	II_-_2901840_2902421_2902539_2903211_2904148_2905632 5_Junction_33809_Junction_33811_Junction_33812 J003 3_Junction_33812_Junction_33815_Junction_33823 J001 3_Junction_33811_Junction_33814 J001 5_Junction_33814_Junction_33815 J002							0.78386070503125%	2.257652828855%
Y75B8A.53 II_-_2901840_2902421_2902539_2903211_2904148_2905632 5_Junction_33809_Junction_33811_Junction_33812 J003 3_Junction_33812_Junction_33815_Junction_33823 J001 3_Junction_33811_Junction_33814 J002 5_Junction_33814_Junction_33815 J001	Y75B8A.53	WBGene00199164	Y75B8A.53	II_-_2901840_2902421_2902539_2903211_2904148_2905632 5_Junction_33809_Junction_33811_Junction_33812 J003 3_Junction_33812_Junction_33815_Junction_33823 J001 3_Junction_33811_Junction_33814 J002 5_Junction_33814_Junction_33815 J001							0.14877278013125%	0.434015214255%
Y75B8A.53 II_-_2901840_2902421_2902539_2903211_2904148_2905632 5_Junction_33809_Junction_33811_Junction_33812 J003 3_Junction_33812_Junction_33815_Junction_33823 J001 3_Junction_33811_Junction_33814 J002 5_Junction_33814_Junction_33815 J002	Y75B8A.53	WBGene00199164	Y75B8A.53	II_-_2901840_2902421_2902539_2903211_2904148_2905632 5_Junction_33809_Junction_33811_Junction_33812 J003 3_Junction_33812_Junction_33815_Junction_33823 J001 3_Junction_33811_Junction_33814 J002 5_Junction_33814_Junction_33815 J002							0.16729761026875%	0.418419280245%
Y75B8A.53 II_-_2901840_2902421_2902539_2903211_2904148_2905632 5_Junction_33809_Junction_33811_Junction_33812 J003 3_Junction_33812_Junction_33815_Junction_33823 J002 3_Junction_33811_Junction_33814 J001 5_Junction_33814_Junction_33815 J001	Y75B8A.53	WBGene00199164	Y75B8A.53	II_-_2901840_2902421_2902539_2903211_2904148_2905632 5_Junction_33809_Junction_33811_Junction_33812 J003 3_Junction_33812_Junction_33815_Junction_33823 J002 3_Junction_33811_Junction_33814 J001 5_Junction_33814_Junction_33815 J001							0.498591936675%	0.862456739145%
Y75B8A.53 II_-_2901840_2902421_2902539_2903211_2904148_2905632 5_Junction_33809_Junction_33811_Junction_33812 J003 3_Junction_33812_Junction_33815_Junction_33823 J002 3_Junction_33811_Junction_33814 J001 5_Junction_33814_Junction_33815 J002	Y75B8A.53	WBGene00199164	Y75B8A.53	II_-_2901840_2902421_2902539_2903211_2904148_2905632 5_Junction_33809_Junction_33811_Junction_33812 J003 3_Junction_33812_Junction_33815_Junction_33823 J002 3_Junction_33811_Junction_33814 J001 5_Junction_33814_Junction_33815 J002							0.751718599625%	1.455815285655%
Y75B8A.53 II_-_2901840_2902421_2902539_2903211_2904148_2905632 5_Junction_33809_Junction_33811_Junction_33812 J003 3_Junction_33812_Junction_33815_Junction_33823 J002 3_Junction_33811_Junction_33814 J002 5_Junction_33814_Junction_33815 J001	Y75B8A.53	WBGene00199164	Y75B8A.53	II_-_2901840_2902421_2902539_2903211_2904148_2905632 5_Junction_33809_Junction_33811_Junction_33812 J003 3_Junction_33812_Junction_33815_Junction_33823 J002 3_Junction_33811_Junction_33814 J002 5_Junction_33814_Junction_33815 J001							0.261910447425%	0.318066090405%
Y75B8A.53 II_-_2901840_2902421_2902539_2903211_2904148_2905632 5_Junction_33809_Junction_33811_Junction_33812 J003 3_Junction_33812_Junction_33815_Junction_33823 J002 3_Junction_33811_Junction_33814 J002 5_Junction_33814_Junction_33815 J002	Y75B8A.53	WBGene00199164	Y75B8A.53	II_-_2901840_2902421_2902539_2903211_2904148_2905632 5_Junction_33809_Junction_33811_Junction_33812 J003 3_Junction_33812_Junction_33815_Junction_33823 J002 3_Junction_33811_Junction_33814 J002 5_Junction_33814_Junction_33815 J002							0.256086516275%	0.334835634795%
Y75B8A.53 II_-_2901840_2902421_2902539_2903211_2904148_2905632 5_Junction_33809_Junction_33811_Junction_33812 J003 3_Junction_33812_Junction_33815_Junction_33823 J003 3_Junction_33811_Junction_33814 J001 5_Junction_33814_Junction_33815 J001	Y75B8A.53	WBGene00199164	Y75B8A.53	II_-_2901840_2902421_2902539_2903211_2904148_2905632 5_Junction_33809_Junction_33811_Junction_33812 J003 3_Junction_33812_Junction_33815_Junction_33823 J003 3_Junction_33811_Junction_33814 J001 5_Junction_33814_Junction_33815 J001							2.17979978153438%	2.37443363421%
Y75B8A.53 II_-_2901840_2902421_2902539_2903211_2904148_2905632 5_Junction_33809_Junction_33811_Junction_33812 J003 3_Junction_33812_Junction_33815_Junction_33823 J003 3_Junction_33811_Junction_33814 J001 5_Junction_33814_Junction_33815 J002	Y75B8A.53	WBGene00199164	Y75B8A.53	II_-_2901840_2902421_2902539_2903211_2904148_2905632 5_Junction_33809_Junction_33811_Junction_33812 J003 3_Junction_33812_Junction_33815_Junction_33823 J003 3_Junction_33811_Junction_33814 J001 5_Junction_33814_Junction_33815 J002							2.98212828521562%	6.13534133549%
Y75B8A.53 II_-_2901840_2902421_2902539_2903211_2904148_2905632 5_Junction_33809_Junction_33811_Junction_33812 J003 3_Junction_33812_Junction_33815_Junction_33823 J003 3_Junction_33811_Junction_33814 J002 5_Junction_33814_Junction_33815 J001	Y75B8A.53	WBGene00199164	Y75B8A.53	II_-_2901840_2902421_2902539_2903211_2904148_2905632 5_Junction_33809_Junction_33811_Junction_33812 J003 3_Junction_33812_Junction_33815_Junction_33823 J003 3_Junction_33811_Junction_33814 J002 5_Junction_33814_Junction_33815 J001							0.752631868415625%	1.07394114534%
Y75B8A.53 II_-_2901840_2902421_2902539_2903211_2904148_2905632 5_Junction_33809_Junction_33811_Junction_33812 J003 3_Junction_33812_Junction_33815_Junction_33823 J003 3_Junction_33811_Junction_33814 J002 5_Junction_33814_Junction_33815 J002	Y75B8A.53	WBGene00199164	Y75B8A.53	II_-_2901840_2902421_2902539_2903211_2904148_2905632 5_Junction_33809_Junction_33811_Junction_33812 J003 3_Junction_33812_Junction_33815_Junction_33823 J003 3_Junction_33811_Junction_33814 J002 5_Junction_33814_Junction_33815 J002							0.667433564834375%	1.06659413496%
Y75B8A.53 II_-_2901840_2902421_2902539_2903211_2904148_2905632 5_Junction_33983_Junction_33985 J001 3_Junction_33990_Junction_33998 J001 3_Junction_33985_Junction_33989 J001 5_Junction_33989_Junction_33990 J001	Y75B8A.53	WBGene00199164	Y75B8A.53	II_-_2901840_2902421_2902539_2903211_2904148_2905632 5_Junction_33983_Junction_33985 J001 3_Junction_33990_Junction_33998 J001 3_Junction_33985_Junction_33989 J001 5_Junction_33989_Junction_33990 J001							2.30598299705469%																																					2.69179634593566%
Y75B8A.53 II_-_2901840_2902421_2902539_2903211_2904148_2905632 5_Junction_33983_Junction_33985 J001 3_Junction_33990_Junction_33998 J001 3_Junction_33985_Junction_33989 J001 5_Junction_33989_Junction_33990 J002	Y75B8A.53	WBGene00199164	Y75B8A.53	II_-_2901840_2902421_2902539_2903211_2904148_2905632 5_Junction_33983_Junction_33985 J001 3_Junction_33990_Junction_33998 J001 3_Junction_33985_Junction_33989 J001 5_Junction_33989_Junction_33990 J002							3.68521759352031%																																					3.57084899401434%
Y75B8A.53 II_-_2901840_2902421_2902539_2903211_2904148_2905632 5_Junction_33983_Junction_33985 J001 3_Junction_33990_Junction_33998 J001 3_Junction_33985_Junction_33989 J002 5_Junction_33989_Junction_33990 J001	Y75B8A.53	WBGene00199164	Y75B8A.53	II_-_2901840_2902421_2902539_2903211_2904148_2905632 5_Junction_33983_Junction_33985 J001 3_Junction_33990_Junction_33998 J001 3_Junction_33985_Junction_33989 J002 5_Junction_33989_Junction_33990 J001							1.13070614577031%																																					3.42967445926434%
Y75B8A.53 II_-_2901840_2902421_2902539_2903211_2904148_2905632 5_Junction_33983_Junction_33985 J001 3_Junction_33990_Junction_33998 J001 3_Junction_33985_Junction_33989 J002 5_Junction_33989_Junction_33990 J002	Y75B8A.53	WBGene00199164	Y75B8A.53	II_-_2901840_2902421_2902539_2903211_2904148_2905632 5_Junction_33983_Junction_33985 J001 3_Junction_33990_Junction_33998 J001 3_Junction_33985_Junction_33989 J002 5_Junction_33989_Junction_33990 J002							1.16009351365469%																																					1.38285670078566%
Y75B8A.53 II_-_2901840_2902421_2902539_2903211_2904148_2905632 5_Junction_33983_Junction_33985 J001 3_Junction_33990_Junction_33998 J002 3_Junction_33985_Junction_33989 J001 5_Junction_33989_Junction_33990 J001	Y75B8A.53	WBGene00199164	Y75B8A.53	II_-_2901840_2902421_2902539_2903211_2904148_2905632 5_Junction_33983_Junction_33985 J001 3_Junction_33990_Junction_33998 J002 3_Junction_33985_Junction_33989 J001 5_Junction_33989_Junction_33990 J001							10.0736285090203%																																					12.3459108238643%
Y75B8A.53 II_-_2901840_2902421_2902539_2903211_2904148_2905632 5_Junction_33983_Junction_33985 J001 3_Junction_33990_Junction_33998 J002 3_Junction_33985_Junction_33989 J001 5_Junction_33989_Junction_33990 J002	Y75B8A.53	WBGene00199164	Y75B8A.53	II_-_2901840_2902421_2902539_2903211_2904148_2905632 5_Junction_33983_Junction_33985 J001 3_Junction_33990_Junction_33998 J002 3_Junction_33985_Junction_33989 J001 5_Junction_33989_Junction_33990 J002							15.2511046504047%																																					19.8980173361857%
Y75B8A.53 II_-_2901840_2902421_2902539_2903211_2904148_2905632 5_Junction_33983_Junction_33985 J001 3_Junction_33990_Junction_33998 J002 3_Junction_33985_Junction_33989 J002 5_Junction_33989_Junction_33990 J001	Y75B8A.53	WBGene00199164	Y75B8A.53	II_-_2901840_2902421_2902539_2903211_2904148_2905632 5_Junction_33983_Junction_33985 J001 3_Junction_33990_Junction_33998 J002 3_Junction_33985_Junction_33989 J002 5_Junction_33989_Junction_33990 J001							3.42174059815469%																																					12.9712743709357%
Y75B8A.53 II_-_2901840_2902421_2902539_2903211_2904148_2905632 5_Junction_33983_Junction_33985 J001 3_Junction_33990_Junction_33998 J002 3_Junction_33985_Junction_33989 J002 5_Junction_33989_Junction_33990 J002	Y75B8A.53	WBGene00199164	Y75B8A.53	II_-_2901840_2902421_2902539_2903211_2904148_2905632 5_Junction_33983_Junction_33985 J001 3_Junction_33990_Junction_33998 J002 3_Junction_33985_Junction_33989 J002 5_Junction_33989_Junction_33990 J002							3.37402599242031%																																					5.25462096901434%
Y75B8A.53 II_-_2901840_2902421_2902539_2903211_2904148_2905632 5_Junction_33983_Junction_33985 J002 3_Junction_33990_Junction_33998 J001 3_Junction_33985_Junction_33989 J001 5_Junction_33989_Junction_33990 J001	Y75B8A.53	WBGene00199164	Y75B8A.53	II_-_2901840_2902421_2902539_2903211_2904148_2905632 5_Junction_33983_Junction_33985 J002 3_Junction_33990_Junction_33998 J001 3_Junction_33985_Junction_33989 J001 5_Junction_33989_Junction_33990 J001							4.47593168732031%																																					1.53029540088934%
Y75B8A.53 II_-_2901840_2902421_2902539_2903211_2904148_2905632 5_Junction_33983_Junction_33985 J002 3_Junction_33990_Junction_33998 J001 3_Junction_33985_Junction_33989 J001 5_Junction_33989_Junction_33990 J002	Y75B8A.53	WBGene00199164	Y75B8A.53	II_-_2901840_2902421_2902539_2903211_2904148_2905632 5_Junction_33983_Junction_33985 J002 3_Junction_33990_Junction_33998 J001 3_Junction_33985_Junction_33989 J001 5_Junction_33989_Junction_33990 J002							4.02214747210469%																																					2.55677450916066%
Y75B8A.53 II_-_2901840_2902421_2902539_2903211_2904148_2905632 5_Junction_33983_Junction_33985 J002 3_Junction_33990_Junction_33998 J001 3_Junction_33985_Junction_33989 J002 5_Junction_33989_Junction_33990 J001	Y75B8A.53	WBGene00199164	Y75B8A.53	II_-_2901840_2902421_2902539_2903211_2904148_2905632 5_Junction_33983_Junction_33985 J002 3_Junction_33990_Junction_33998 J001 3_Junction_33985_Junction_33989 J002 5_Junction_33989_Junction_33990 J001							2.31441391985469%																																					1.57645404391066%
Y75B8A.53 II_-_2901840_2902421_2902539_2903211_2904148_2905632 5_Junction_33983_Junction_33985 J002 3_Junction_33990_Junction_33998 J001 3_Junction_33985_Junction_33989 J002 5_Junction_33989_Junction_33990 J002	Y75B8A.53	WBGene00199164	Y75B8A.53	II_-_2901840_2902421_2902539_2903211_2904148_2905632 5_Junction_33983_Junction_33985 J002 3_Junction_33990_Junction_33998 J001 3_Junction_33985_Junction_33989 J002 5_Junction_33989_Junction_33990 J002							1.91800667072031%																																					0.64629954603934%
Y75B8A.53 II_-_2901840_2902421_2902539_2903211_2904148_2905632 5_Junction_33983_Junction_33985 J002 3_Junction_33990_Junction_33998 J002 3_Junction_33985_Junction_33989 J001 5_Junction_33989_Junction_33990 J001	Y75B8A.53	WBGene00199164	Y75B8A.53	II_-_2901840_2902421_2902539_2903211_2904148_2905632 5_Junction_33983_Junction_33985 J002 3_Junction_33990_Junction_33998 J002 3_Junction_33985_Junction_33989 J001 5_Junction_33989_Junction_33990 J001							20.0395845566047%																																					7.82140217931066%
Y75B8A.53 II_-_2901840_2902421_2902539_2903211_2904148_2905632 5_Junction_33983_Junction_33985 J002 3_Junction_33990_Junction_33998 J002 3_Junction_33985_Junction_33989 J001 5_Junction_33989_Junction_33990 J002	Y75B8A.53	WBGene00199164	Y75B8A.53	II_-_2901840_2902421_2902539_2903211_2904148_2905632 5_Junction_33983_Junction_33985 J002 3_Junction_33990_Junction_33998 J002 3_Junction_33985_Junction_33989 J001 5_Junction_33989_Junction_33990 J002							14.0889025339703%																																					14.7924544106393%
Y75B8A.53 II_-_2901840_2902421_2902539_2903211_2904148_2905632 5_Junction_33983_Junction_33985 J002 3_Junction_33990_Junction_33998 J002 3_Junction_33985_Junction_33989 J002 5_Junction_33989_Junction_33990 J001	Y75B8A.53	WBGene00199164	Y75B8A.53	II_-_2901840_2902421_2902539_2903211_2904148_2905632 5_Junction_33983_Junction_33985 J002 3_Junction_33990_Junction_33998 J002 3_Junction_33985_Junction_33989 J002 5_Junction_33989_Junction_33990 J001							7.62551158622031%																																					6.74069237588934%
Y75B8A.53 II_-_2901840_2902421_2902539_2903211_2904148_2905632 5_Junction_33983_Junction_33985 J002 3_Junction_33990_Junction_33998 J002 3_Junction_33985_Junction_33989 J002 5_Junction_33989_Junction_33990 J002	Y75B8A.53	WBGene00199164	Y75B8A.53	II_-_2901840_2902421_2902539_2903211_2904148_2905632 5_Junction_33983_Junction_33985 J002 3_Junction_33990_Junction_33998 J002 3_Junction_33985_Junction_33989 J002 5_Junction_33989_Junction_33990 J002							5.11300157320469%																																					2.79062753416066%
ubc-15 II_-_2901840_2902421_2902539_2903211_2904148_2905632 5_Junction_33987_Junction_33989_Junction_33990 J001 3_Junction_33990_Junction_33994_Junction_33996 J001 3_Junction_33989_Junction_33993 J001 5_Junction_33993_Junction_33994 J001	ubc-15	WBGene00006710	Y110A2AR.2	II_-_2901840_2902421_2902539_2903211_2904148_2905632 5_Junction_33987_Junction_33989_Junction_33990 J001 3_Junction_33990_Junction_33994_Junction_33996 J001 3_Junction_33989_Junction_33993 J001 5_Junction_33993_Junction_33994 J001																															2.17453538339161%									2.3735579982%
ubc-15 II_-_2901840_2902421_2902539_2903211_2904148_2905632 5_Junction_33987_Junction_33989_Junction_33990 J001 3_Junction_33990_Junction_33994_Junction_33996 J001 3_Junction_33989_Junction_33993 J001 5_Junction_33993_Junction_33994 J002	ubc-15	WBGene00006710	Y110A2AR.2	II_-_2901840_2902421_2902539_2903211_2904148_2905632 5_Junction_33987_Junction_33989_Junction_33990 J001 3_Junction_33990_Junction_33994_Junction_33996 J001 3_Junction_33989_Junction_33993 J001 5_Junction_33993_Junction_33994 J002																															3.12423498370839%									2.3735579982%
ubc-15 II_-_2901840_2902421_2902539_2903211_2904148_2905632 5_Junction_33987_Junction_33989_Junction_33990 J001 3_Junction_33990_Junction_33994_Junction_33996 J001 3_Junction_33989_Junction_33993 J002 5_Junction_33993_Junction_33994 J001	ubc-15	WBGene00006710	Y110A2AR.2	II_-_2901840_2902421_2902539_2903211_2904148_2905632 5_Junction_33987_Junction_33989_Junction_33990 J001 3_Junction_33990_Junction_33994_Junction_33996 J001 3_Junction_33989_Junction_33993 J002 5_Junction_33993_Junction_33994 J001																															1.13949130570839%									0.4314030018%
ubc-15 II_-_2901840_2902421_2902539_2903211_2904148_2905632 5_Junction_33987_Junction_33989_Junction_33990 J001 3_Junction_33990_Junction_33994_Junction_33996 J001 3_Junction_33989_Junction_33993 J002 5_Junction_33993_Junction_33994 J002	ubc-15	WBGene00006710	Y110A2AR.2	II_-_2901840_2902421_2902539_2903211_2904148_2905632 5_Junction_33987_Junction_33989_Junction_33990 J001 3_Junction_33990_Junction_33994_Junction_33996 J001 3_Junction_33989_Junction_33993 J002 5_Junction_33993_Junction_33994 J002																															1.59243932719161%									0.4314030018%
ubc-15 II_-_2901840_2902421_2902539_2903211_2904148_2905632 5_Junction_33987_Junction_33989_Junction_33990 J001 3_Junction_33990_Junction_33994_Junction_33996 J002 3_Junction_33989_Junction_33993 J001 5_Junction_33993_Junction_33994 J001	ubc-15	WBGene00006710	Y110A2AR.2	II_-_2901840_2902421_2902539_2903211_2904148_2905632 5_Junction_33987_Junction_33989_Junction_33990 J001 3_Junction_33990_Junction_33994_Junction_33996 J002 3_Junction_33989_Junction_33993 J001 5_Junction_33993_Junction_33994 J001																															2.87730635141108%									1.0552224006%
ubc-15 II_-_2901840_2902421_2902539_2903211_2904148_2905632 5_Junction_33987_Junction_33989_Junction_33990 J001 3_Junction_33990_Junction_33994_Junction_33996 J002 3_Junction_33989_Junction_33993 J001 5_Junction_33993_Junction_33994 J002	ubc-15	WBGene00006710	Y110A2AR.2	II_-_2901840_2902421_2902539_2903211_2904148_2905632 5_Junction_33987_Junction_33989_Junction_33990 J001 3_Junction_33990_Junction_33994_Junction_33996 J002 3_Junction_33989_Junction_33993 J001 5_Junction_33993_Junction_33994 J002																															4.46152636238892%									1.0552224006%
ubc-15 II_-_2901840_2902421_2902539_2903211_2904148_2905632 5_Junction_33987_Junction_33989_Junction_33990 J001 3_Junction_33990_Junction_33994_Junction_33996 J002 3_Junction_33989_Junction_33993 J002 5_Junction_33993_Junction_33994 J001	ubc-15	WBGene00006710	Y110A2AR.2	II_-_2901840_2902421_2902539_2903211_2904148_2905632 5_Junction_33987_Junction_33989_Junction_33990 J001 3_Junction_33990_Junction_33994_Junction_33996 J002 3_Junction_33989_Junction_33993 J002 5_Junction_33993_Junction_33994 J001																															1.49956320338892%									0.1917905994%
ubc-15 II_-_2901840_2902421_2902539_2903211_2904148_2905632 5_Junction_33987_Junction_33989_Junction_33990 J001 3_Junction_33990_Junction_33994_Junction_33996 J002 3_Junction_33989_Junction_33993 J002 5_Junction_33993_Junction_33994 J002	ubc-15	WBGene00006710	Y110A2AR.2	II_-_2901840_2902421_2902539_2903211_2904148_2905632 5_Junction_33987_Junction_33989_Junction_33990 J001 3_Junction_33990_Junction_33994_Junction_33996 J002 3_Junction_33989_Junction_33993 J002 5_Junction_33993_Junction_33994 J002																															2.26608208281108%									0.1917905994%
ubc-15 II_-_2901840_2902421_2902539_2903211_2904148_2905632 5_Junction_33987_Junction_33989_Junction_33990 J001 3_Junction_33990_Junction_33994_Junction_33996 J003 3_Junction_33989_Junction_33993 J001 5_Junction_33993_Junction_33994 J001	ubc-15	WBGene00006710	Y110A2AR.2	II_-_2901840_2902421_2902539_2903211_2904148_2905632 5_Junction_33987_Junction_33989_Junction_33990 J001 3_Junction_33990_Junction_33994_Junction_33996 J003 3_Junction_33989_Junction_33993 J001 5_Junction_33993_Junction_33994 J001																															11.6447461422973%									15.7107616012%
ubc-15 II_-_2901840_2902421_2902539_2903211_2904148_2905632 5_Junction_33987_Junction_33989_Junction_33990 J001 3_Junction_33990_Junction_33994_Junction_33996 J003 3_Junction_33989_Junction_33993 J001 5_Junction_33993_Junction_33994 J002	ubc-15	WBGene00006710	Y110A2AR.2	II_-_2901840_2902421_2902539_2903211_2904148_2905632 5_Junction_33987_Junction_33989_Junction_33990 J001 3_Junction_33990_Junction_33994_Junction_33996 J003 3_Junction_33989_Junction_33993 J001 5_Junction_33993_Junction_33994 J002																															13.2860317768027%									5.8032616012%
ubc-15 II_-_2901840_2902421_2902539_2903211_2904148_2905632 5_Junction_33987_Junction_33989_Junction_33990 J001 3_Junction_33990_Junction_33994_Junction_33996 J003 3_Junction_33989_Junction_33993 J002 5_Junction_33993_Junction_33994 J001	ubc-15	WBGene00006710	Y110A2AR.2	II_-_2901840_2902421_2902539_2903211_2904148_2905632 5_Junction_33987_Junction_33989_Junction_33990 J001 3_Junction_33990_Junction_33994_Junction_33996 J003 3_Junction_33989_Junction_33993 J002 5_Junction_33993_Junction_33994 J001																															6.18815861380269%									4.3572643988%
ubc-15 II_-_2901840_2902421_2902539_2903211_2904148_2905632 5_Junction_33987_Junction_33989_Junction_33990 J001 3_Junction_33990_Junction_33994_Junction_33996 J003 3_Junction_33989_Junction_33993 J002 5_Junction_33993_Junction_33994 J002	ubc-15	WBGene00006710	Y110A2AR.2	II_-_2901840_2902421_2902539_2903211_2904148_2905632 5_Junction_33987_Junction_33989_Junction_33990 J001 3_Junction_33990_Junction_33994_Junction_33996 J003 3_Junction_33989_Junction_33993 J002 5_Junction_33993_Junction_33994 J002																															6.85588446709731%									1.0547643988%
ubc-15 II_-_2901840_2902421_2902539_2903211_2904148_2905632 5_Junction_33987_Junction_33989_Junction_33990 J002 3_Junction_33990_Junction_33994_Junction_33996 J001 3_Junction_33989_Junction_33993 J001 5_Junction_33993_Junction_33994 J001	ubc-15	WBGene00006710	Y110A2AR.2	II_-_2901840_2902421_2902539_2903211_2904148_2905632 5_Junction_33987_Junction_33989_Junction_33990 J002 3_Junction_33990_Junction_33994_Junction_33996 J001 3_Junction_33989_Junction_33993 J001 5_Junction_33993_Junction_33994 J001																															1.18607505029417%									2.1755802%
ubc-15 II_-_2901840_2902421_2902539_2903211_2904148_2905632 5_Junction_33987_Junction_33989_Junction_33990 J002 3_Junction_33990_Junction_33994_Junction_33996 J001 3_Junction_33989_Junction_33993 J001 5_Junction_33993_Junction_33994 J002	ubc-15	WBGene00006710	Y110A2AR.2	II_-_2901840_2902421_2902539_2903211_2904148_2905632 5_Junction_33987_Junction_33989_Junction_33990 J002 3_Junction_33990_Junction_33994_Junction_33996 J001 3_Junction_33989_Junction_33993 J001 5_Junction_33993_Junction_33994 J002																															1.31033912770583%									2.1755802%
ubc-15 II_-_2901840_2902421_2902539_2903211_2904148_2905632 5_Junction_33987_Junction_33989_Junction_33990 J002 3_Junction_33990_Junction_33994_Junction_33996 J001 3_Junction_33989_Junction_33993 J002 5_Junction_33993_Junction_33994 J001	ubc-15	WBGene00006710	Y110A2AR.2	II_-_2901840_2902421_2902539_2903211_2904148_2905632 5_Junction_33987_Junction_33989_Junction_33990 J002 3_Junction_33990_Junction_33994_Junction_33996 J001 3_Junction_33989_Junction_33993 J002 5_Junction_33993_Junction_33994 J001																															0.631367510155825%									0.3954198%
