## Supplemental Spreadsheet 3 for "Deep Transcriptomics Reveals Cell-Specific Isoforms of Pan-Neuronal Genes" (part 145 of 693)

### Sheet: Composite (continued)
	Gene	WormBase_Gene_ID	Sequence_Name	AS_event_ID	ADL	AFD	AIM	AIN	AIY	ASEL	ASER	ASG	ASI	ASK	AVA	AVE	AVG	AVH	AVK	AVL	AVM	AWA	AWB	AWC	BAG	CAN	DA	DD	DVC	I5	IL1	IL2	LUA	NSM	OLL	OLQ	PHA	PVC	PVD	PVM	RIA	RIC	RIM	RIS	RMD	SMB	SMD	VB	VC	VD
ubc-15 II_-_2901840_2902421_2902539_2903211_2904148_2905632 5_Junction_33987_Junction_33989_Junction_33990 J002 3_Junction_33990_Junction_33994_Junction_33996 J001 3_Junction_33989_Junction_33993 J002 5_Junction_33993_Junction_33994 J002	ubc-15	WBGene00006710	Y110A2AR.2	II_-_2901840_2902421_2902539_2903211_2904148_2905632 5_Junction_33987_Junction_33989_Junction_33990 J002 3_Junction_33990_Junction_33994_Junction_33996 J001 3_Junction_33989_Junction_33993 J002 5_Junction_33993_Junction_33994 J002																															0.677480311844175%									0.3954198%
ubc-15 II_-_2901840_2902421_2902539_2903211_2904148_2905632 5_Junction_33987_Junction_33989_Junction_33990 J002 3_Junction_33990_Junction_33994_Junction_33996 J002 3_Junction_33989_Junction_33993 J001 5_Junction_33993_Junction_33994 J001	ubc-15	WBGene00006710	Y110A2AR.2	II_-_2901840_2902421_2902539_2903211_2904148_2905632 5_Junction_33987_Junction_33989_Junction_33990 J002 3_Junction_33990_Junction_33994_Junction_33996 J002 3_Junction_33989_Junction_33993 J001 5_Junction_33993_Junction_33994 J001																															1.49725601899652%									0.9672066%
ubc-15 II_-_2901840_2902421_2902539_2903211_2904148_2905632 5_Junction_33987_Junction_33989_Junction_33990 J002 3_Junction_33990_Junction_33994_Junction_33996 J002 3_Junction_33989_Junction_33993 J001 5_Junction_33993_Junction_33994 J002	ubc-15	WBGene00006710	Y110A2AR.2	II_-_2901840_2902421_2902539_2903211_2904148_2905632 5_Junction_33987_Junction_33989_Junction_33990 J002 3_Junction_33990_Junction_33994_Junction_33996 J002 3_Junction_33989_Junction_33993 J001 5_Junction_33993_Junction_33994 J002																															1.80092172195348%									0.9672066%
ubc-15 II_-_2901840_2902421_2902539_2903211_2904148_2905632 5_Junction_33987_Junction_33989_Junction_33990 J002 3_Junction_33990_Junction_33994_Junction_33996 J002 3_Junction_33989_Junction_33993 J002 5_Junction_33993_Junction_33994 J001	ubc-15	WBGene00006710	Y110A2AR.2	II_-_2901840_2902421_2902539_2903211_2904148_2905632 5_Junction_33987_Junction_33989_Junction_33990 J002 3_Junction_33990_Junction_33994_Junction_33996 J002 3_Junction_33989_Junction_33993 J002 5_Junction_33993_Junction_33994 J001																															0.79334368220348%									0.1757934%
ubc-15 II_-_2901840_2902421_2902539_2903211_2904148_2905632 5_Junction_33987_Junction_33989_Junction_33990 J002 3_Junction_33990_Junction_33994_Junction_33996 J002 3_Junction_33989_Junction_33993 J002 5_Junction_33993_Junction_33994 J002	ubc-15	WBGene00006710	Y110A2AR.2	II_-_2901840_2902421_2902539_2903211_2904148_2905632 5_Junction_33987_Junction_33989_Junction_33990 J002 3_Junction_33990_Junction_33994_Junction_33996 J002 3_Junction_33989_Junction_33993 J002 5_Junction_33993_Junction_33994 J002																															0.92647307684652%									0.1757934%
ubc-15 II_-_2901840_2902421_2902539_2903211_2904148_2905632 5_Junction_33987_Junction_33989_Junction_33990 J002 3_Junction_33990_Junction_33994_Junction_33996 J003 3_Junction_33989_Junction_33993 J001 5_Junction_33993_Junction_33994 J001	ubc-15	WBGene00006710	Y110A2AR.2	II_-_2901840_2902421_2902539_2903211_2904148_2905632 5_Junction_33987_Junction_33989_Junction_33990 J002 3_Junction_33990_Junction_33994_Junction_33996 J003 3_Junction_33989_Junction_33993 J001 5_Junction_33993_Junction_33994 J001																															7.1099594131593%									32.9117132%
ubc-15 II_-_2901840_2902421_2902539_2903211_2904148_2905632 5_Junction_33987_Junction_33989_Junction_33990 J002 3_Junction_33990_Junction_33994_Junction_33996 J003 3_Junction_33989_Junction_33993 J001 5_Junction_33993_Junction_33994 J002	ubc-15	WBGene00006710	Y110A2AR.2	II_-_2901840_2902421_2902539_2903211_2904148_2905632 5_Junction_33987_Junction_33989_Junction_33990 J002 3_Junction_33990_Junction_33994_Junction_33996 J003 3_Junction_33989_Junction_33993 J001 5_Junction_33993_Junction_33994 J002																															6.3113806678907%									5.3192132%
ubc-15 II_-_2901840_2902421_2902539_2903211_2904148_2905632 5_Junction_33987_Junction_33989_Junction_33990 J002 3_Junction_33990_Junction_33994_Junction_33996 J003 3_Junction_33989_Junction_33993 J002 5_Junction_33993_Junction_33994 J001	ubc-15	WBGene00006710	Y110A2AR.2	II_-_2901840_2902421_2902539_2903211_2904148_2905632 5_Junction_33987_Junction_33989_Junction_33990 J002 3_Junction_33990_Junction_33994_Junction_33996 J003 3_Junction_33989_Junction_33993 J002 5_Junction_33993_Junction_33994 J001																															3.82334382519069%									10.1642868%
ubc-15 II_-_2901840_2902421_2902539_2903211_2904148_2905632 5_Junction_33987_Junction_33989_Junction_33990 J002 3_Junction_33990_Junction_33994_Junction_33996 J003 3_Junction_33989_Junction_33993 J002 5_Junction_33993_Junction_33994 J002	ubc-15	WBGene00006710	Y110A2AR.2	II_-_2901840_2902421_2902539_2903211_2904148_2905632 5_Junction_33987_Junction_33989_Junction_33990 J002 3_Junction_33990_Junction_33994_Junction_33996 J003 3_Junction_33989_Junction_33993 J002 5_Junction_33993_Junction_33994 J002																															3.3120595937593%									0.9667868%
ubc-15 II_-_2901840_2902421_2902539_2903211_2904148_2905632 5_Junction_33987_Junction_33989_Junction_33990 J003 3_Junction_33990_Junction_33994_Junction_33996 J001 3_Junction_33989_Junction_33993 J001 5_Junction_33993_Junction_33994 J001	ubc-15	WBGene00006710	Y110A2AR.2	II_-_2901840_2902421_2902539_2903211_2904148_2905632 5_Junction_33987_Junction_33989_Junction_33990 J003 3_Junction_33990_Junction_33994_Junction_33996 J001 3_Junction_33989_Junction_33993 J001 5_Junction_33993_Junction_33994 J001																															0.502968097153835%									0.8898123018%
ubc-15 II_-_2901840_2902421_2902539_2903211_2904148_2905632 5_Junction_33987_Junction_33989_Junction_33990 J003 3_Junction_33990_Junction_33994_Junction_33996 J001 3_Junction_33989_Junction_33993 J001 5_Junction_33993_Junction_33994 J002	ubc-15	WBGene00006710	Y110A2AR.2	II_-_2901840_2902421_2902539_2903211_2904148_2905632 5_Junction_33987_Junction_33989_Junction_33990 J003 3_Junction_33990_Junction_33994_Junction_33996 J001 3_Junction_33989_Junction_33993 J001 5_Junction_33993_Junction_33994 J002																															0.788369364696165%									0.8898123018%
ubc-15 II_-_2901840_2902421_2902539_2903211_2904148_2905632 5_Junction_33987_Junction_33989_Junction_33990 J003 3_Junction_33990_Junction_33994_Junction_33996 J001 3_Junction_33989_Junction_33993 J002 5_Junction_33993_Junction_33994 J001	ubc-15	WBGene00006710	Y110A2AR.2	II_-_2901840_2902421_2902539_2903211_2904148_2905632 5_Junction_33987_Junction_33989_Junction_33990 J003 3_Junction_33990_Junction_33994_Junction_33996 J001 3_Junction_33989_Junction_33993 J002 5_Junction_33993_Junction_33994 J001																															0.261919615496165%									0.1617266982%
ubc-15 II_-_2901840_2902421_2902539_2903211_2904148_2905632 5_Junction_33987_Junction_33989_Junction_33990 J003 3_Junction_33990_Junction_33994_Junction_33996 J001 3_Junction_33989_Junction_33993 J002 5_Junction_33993_Junction_33994 J002	ubc-15	WBGene00006710	Y110A2AR.2	II_-_2901840_2902421_2902539_2903211_2904148_2905632 5_Junction_33987_Junction_33989_Junction_33990 J003 3_Junction_33990_Junction_33994_Junction_33996 J001 3_Junction_33989_Junction_33993 J002 5_Junction_33993_Junction_33994 J002																															0.400234422653835%									0.1617266982%
ubc-15 II_-_2901840_2902421_2902539_2903211_2904148_2905632 5_Junction_33987_Junction_33989_Junction_33990 J003 3_Junction_33990_Junction_33994_Junction_33996 J002 3_Junction_33989_Junction_33993 J001 5_Junction_33993_Junction_33994 J001	ubc-15	WBGene00006710	Y110A2AR.2	II_-_2901840_2902421_2902539_2903211_2904148_2905632 5_Junction_33987_Junction_33989_Junction_33990 J003 3_Junction_33990_Junction_33994_Junction_33996 J002 3_Junction_33989_Junction_33993 J001 5_Junction_33993_Junction_33994 J001																															0.67756207312126%									0.3955874994%
ubc-15 II_-_2901840_2902421_2902539_2903211_2904148_2905632 5_Junction_33987_Junction_33989_Junction_33990 J003 3_Junction_33990_Junction_33994_Junction_33996 J002 3_Junction_33989_Junction_33993 J001 5_Junction_33993_Junction_33994 J002	ubc-15	WBGene00006710	Y110A2AR.2	II_-_2901840_2902421_2902539_2903211_2904148_2905632 5_Junction_33987_Junction_33989_Junction_33990 J003 3_Junction_33990_Junction_33994_Junction_33996 J002 3_Junction_33989_Junction_33993 J001 5_Junction_33993_Junction_33994 J002																															1.13755709297874%									0.3955874994%
ubc-15 II_-_2901840_2902421_2902539_2903211_2904148_2905632 5_Junction_33987_Junction_33989_Junction_33990 J003 3_Junction_33990_Junction_33994_Junction_33996 J002 3_Junction_33989_Junction_33993 J002 5_Junction_33993_Junction_33994 J001	ubc-15	WBGene00006710	Y110A2AR.2	II_-_2901840_2902421_2902539_2903211_2904148_2905632 5_Junction_33987_Junction_33989_Junction_33990 J003 3_Junction_33990_Junction_33994_Junction_33996 J002 3_Junction_33989_Junction_33993 J002 5_Junction_33993_Junction_33994 J001																															0.35095065747874%									0.0718995006%
ubc-15 II_-_2901840_2902421_2902539_2903211_2904148_2905632 5_Junction_33987_Junction_33989_Junction_33990 J003 3_Junction_33990_Junction_33994_Junction_33996 J002 3_Junction_33989_Junction_33993 J002 5_Junction_33993_Junction_33994 J002	ubc-15	WBGene00006710	Y110A2AR.2	II_-_2901840_2902421_2902539_2903211_2904148_2905632 5_Junction_33987_Junction_33989_Junction_33990 J003 3_Junction_33990_Junction_33994_Junction_33996 J002 3_Junction_33989_Junction_33993 J002 5_Junction_33993_Junction_33994 J002																															0.57582117642126%									0.0718995006%
ubc-15 II_-_2901840_2902421_2902539_2903211_2904148_2905632 5_Junction_33987_Junction_33989_Junction_33990 J003 3_Junction_33990_Junction_33994_Junction_33996 J003 3_Junction_33989_Junction_33993 J001 5_Junction_33993_Junction_33994 J001	ubc-15	WBGene00006710	Y110A2AR.2	II_-_2901840_2902421_2902539_2903211_2904148_2905632 5_Junction_33987_Junction_33989_Junction_33990 J003 3_Junction_33990_Junction_33994_Junction_33996 J003 3_Junction_33989_Junction_33993 J001 5_Junction_33993_Junction_33994 J001																															2.5667894283749%									2.1755581988%
ubc-15 II_-_2901840_2902421_2902539_2903211_2904148_2905632 5_Junction_33987_Junction_33989_Junction_33990 J003 3_Junction_33990_Junction_33994_Junction_33996 J003 3_Junction_33989_Junction_33993 J001 5_Junction_33993_Junction_33994 J002	ubc-15	WBGene00006710	Y110A2AR.2	II_-_2901840_2902421_2902539_2903211_2904148_2905632 5_Junction_33987_Junction_33989_Junction_33990 J003 3_Junction_33990_Junction_33994_Junction_33996 J003 3_Junction_33989_Junction_33993 J001 5_Junction_33993_Junction_33994 J002																															3.2292054436751%									2.1755581988%
ubc-15 II_-_2901840_2902421_2902539_2903211_2904148_2905632 5_Junction_33987_Junction_33989_Junction_33990 J003 3_Junction_33990_Junction_33994_Junction_33996 J003 3_Junction_33989_Junction_33993 J002 5_Junction_33993_Junction_33994 J001	ubc-15	WBGene00006710	Y110A2AR.2	II_-_2901840_2902421_2902539_2903211_2904148_2905632 5_Junction_33987_Junction_33989_Junction_33990 J003 3_Junction_33990_Junction_33994_Junction_33996 J003 3_Junction_33989_Junction_33993 J002 5_Junction_33993_Junction_33994 J001																															1.35650562837509%									0.3954158012%
ubc-15 II_-_2901840_2902421_2902539_2903211_2904148_2905632 5_Junction_33987_Junction_33989_Junction_33990 J003 3_Junction_33990_Junction_33994_Junction_33996 J003 3_Junction_33989_Junction_33993 J002 5_Junction_33993_Junction_33994 J002	ubc-15	WBGene00006710	Y110A2AR.2	II_-_2901840_2902421_2902539_2903211_2904148_2905632 5_Junction_33987_Junction_33989_Junction_33990 J003 3_Junction_33990_Junction_33994_Junction_33996 J003 3_Junction_33989_Junction_33993 J002 5_Junction_33993_Junction_33994 J002																															1.6571169995749%									0.3954158012%
ubc-15 II_-_2901840_2902421_2902539_2903211_2904148_2905632 5_Junction_33988_Junction_33990 J001 3_Junction_33996_Junction_34005 J001 3_Junction_33990_Junction_33995 J001 5_Junction_33995_Junction_33996 J001	ubc-15	WBGene00006710	Y110A2AR.2	II_-_2901840_2902421_2902539_2903211_2904148_2905632 5_Junction_33988_Junction_33990 J001 3_Junction_33996_Junction_34005 J001 3_Junction_33990_Junction_33995 J001 5_Junction_33995_Junction_33996 J001																														7.32761673279375%								0.778818844112825%
ubc-15 II_-_2901840_2902421_2902539_2903211_2904148_2905632 5_Junction_33988_Junction_33990 J001 3_Junction_33996_Junction_34005 J001 3_Junction_33990_Junction_33995 J001 5_Junction_33995_Junction_33996 J002	ubc-15	WBGene00006710	Y110A2AR.2	II_-_2901840_2902421_2902539_2903211_2904148_2905632 5_Junction_33988_Junction_33990 J001 3_Junction_33996_Junction_34005 J001 3_Junction_33990_Junction_33995 J001 5_Junction_33995_Junction_33996 J002																														11.3590324259063%								1.35361018713718%
ubc-15 II_-_2901840_2902421_2902539_2903211_2904148_2905632 5_Junction_33988_Junction_33990 J001 3_Junction_33996_Junction_34005 J001 3_Junction_33990_Junction_33995 J002 5_Junction_33995_Junction_33996 J001	ubc-15	WBGene00006710	Y110A2AR.2	II_-_2901840_2902421_2902539_2903211_2904148_2905632 5_Junction_33988_Junction_33990 J001 3_Junction_33996_Junction_34005 J001 3_Junction_33990_Junction_33995 J002 5_Junction_33995_Junction_33996 J001																														11.2978505813062%								0.133957584162175%
ubc-15 II_-_2901840_2902421_2902539_2903211_2904148_2905632 5_Junction_33988_Junction_33990 J001 3_Junction_33996_Junction_34005 J001 3_Junction_33990_Junction_33995 J002 5_Junction_33995_Junction_33996 J002	ubc-15	WBGene00006710	Y110A2AR.2	II_-_2901840_2902421_2902539_2903211_2904148_2905632 5_Junction_33988_Junction_33990 J001 3_Junction_33996_Junction_34005 J001 3_Junction_33990_Junction_33995 J002 5_Junction_33995_Junction_33996 J002																														13.1303122599937%								0.068653134587825%
ubc-15 II_-_2901840_2902421_2902539_2903211_2904148_2905632 5_Junction_33988_Junction_33990 J001 3_Junction_33996_Junction_34005 J002 3_Junction_33990_Junction_33995 J001 5_Junction_33995_Junction_33996 J001	ubc-15	WBGene00006710	Y110A2AR.2	II_-_2901840_2902421_2902539_2903211_2904148_2905632 5_Junction_33988_Junction_33990 J001 3_Junction_33996_Junction_34005 J002 3_Junction_33990_Junction_33995 J001 5_Junction_33995_Junction_33996 J001																														4.66059582970625%								17.9435997463872%
ubc-15 II_-_2901840_2902421_2902539_2903211_2904148_2905632 5_Junction_33988_Junction_33990 J001 3_Junction_33996_Junction_34005 J002 3_Junction_33990_Junction_33995 J001 5_Junction_33995_Junction_33996 J002	ubc-15	WBGene00006710	Y110A2AR.2	II_-_2901840_2902421_2902539_2903211_2904148_2905632 5_Junction_33988_Junction_33990 J001 3_Junction_33996_Junction_34005 J002 3_Junction_33990_Junction_33995 J001 5_Junction_33995_Junction_33996 J002																														15.4125160115938%								7.28700547236283%
ubc-15 II_-_2901840_2902421_2902539_2903211_2904148_2905632 5_Junction_33988_Junction_33990 J001 3_Junction_33996_Junction_34005 J002 3_Junction_33990_Junction_33995 J002 5_Junction_33995_Junction_33996 J001	ubc-15	WBGene00006710	Y110A2AR.2	II_-_2901840_2902421_2902539_2903211_2904148_2905632 5_Junction_33988_Junction_33990 J001 3_Junction_33996_Junction_34005 J002 3_Junction_33990_Junction_33995 J002 5_Junction_33995_Junction_33996 J001																														2.84241985619375%								4.21803332533783%
ubc-15 II_-_2901840_2902421_2902539_2903211_2904148_2905632 5_Junction_33988_Junction_33990 J001 3_Junction_33996_Junction_34005 J002 3_Junction_33990_Junction_33995 J002 5_Junction_33995_Junction_33996 J002	ubc-15	WBGene00006710	Y110A2AR.2	II_-_2901840_2902421_2902539_2903211_2904148_2905632 5_Junction_33988_Junction_33990 J001 3_Junction_33996_Junction_34005 J002 3_Junction_33990_Junction_33995 J002 5_Junction_33995_Junction_33996 J002																														7.72965630250625%								0.633821705912175%
ubc-15 II_-_2901840_2902421_2902539_2903211_2904148_2905632 5_Junction_33988_Junction_33990 J002 3_Junction_33996_Junction_34005 J001 3_Junction_33990_Junction_33995 J001 5_Junction_33995_Junction_33996 J001	ubc-15	WBGene00006710	Y110A2AR.2	II_-_2901840_2902421_2902539_2903211_2904148_2905632 5_Junction_33988_Junction_33990 J002 3_Junction_33996_Junction_34005 J001 3_Junction_33990_Junction_33995 J001 5_Junction_33995_Junction_33996 J001																														2.79789020470625%								1.23465211063718%
ubc-15 II_-_2901840_2902421_2902539_2903211_2904148_2905632 5_Junction_33988_Junction_33990 J002 3_Junction_33996_Junction_34005 J001 3_Junction_33990_Junction_33995 J001 5_Junction_33995_Junction_33996 J002	ubc-15	WBGene00006710	Y110A2AR.2	II_-_2901840_2902421_2902539_2903211_2904148_2905632 5_Junction_33988_Junction_33990 J002 3_Junction_33996_Junction_34005 J001 3_Junction_33990_Junction_33995 J001 5_Junction_33995_Junction_33996 J002																														4.06469463659375%								2.94016635811282%
ubc-15 II_-_2901840_2902421_2902539_2903211_2904148_2905632 5_Junction_33988_Junction_33990 J002 3_Junction_33996_Junction_34005 J001 3_Junction_33990_Junction_33995 J002 5_Junction_33995_Junction_33996 J001	ubc-15	WBGene00006710	Y110A2AR.2	II_-_2901840_2902421_2902539_2903211_2904148_2905632 5_Junction_33988_Junction_33990 J002 3_Junction_33996_Junction_34005 J001 3_Junction_33990_Junction_33995 J002 5_Junction_33995_Junction_33996 J001																														4.45839148119375%								0.199569711087825%
ubc-15 II_-_2901840_2902421_2902539_2903211_2904148_2905632 5_Junction_33988_Junction_33990 J002 3_Junction_33996_Junction_34005 J001 3_Junction_33990_Junction_33995 J002 5_Junction_33995_Junction_33996 J002	ubc-15	WBGene00006710	Y110A2AR.2	II_-_2901840_2902421_2902539_2903211_2904148_2905632 5_Junction_33988_Junction_33990 J002 3_Junction_33996_Junction_34005 J001 3_Junction_33990_Junction_33995 J002 5_Junction_33995_Junction_33996 J002																														5.03421167750625%								0.133072070162175%
ubc-15 II_-_2901840_2902421_2902539_2903211_2904148_2905632 5_Junction_33988_Junction_33990 J002 3_Junction_33996_Junction_34005 J002 3_Junction_33990_Junction_33995 J001 5_Junction_33995_Junction_33996 J001	ubc-15	WBGene00006710	Y110A2AR.2	II_-_2901840_2902421_2902539_2903211_2904148_2905632 5_Junction_33988_Junction_33990 J002 3_Junction_33996_Junction_34005 J002 3_Junction_33990_Junction_33995 J001 5_Junction_33995_Junction_33996 J001																														1.50952223279375%								38.3436542988628%
ubc-15 II_-_2901840_2902421_2902539_2903211_2904148_2905632 5_Junction_33988_Junction_33990 J002 3_Junction_33996_Junction_34005 J002 3_Junction_33990_Junction_33995 J001 5_Junction_33995_Junction_33996 J002	ubc-15	WBGene00006710	Y110A2AR.2	II_-_2901840_2902421_2902539_2903211_2904148_2905632 5_Junction_33988_Junction_33990 J002 3_Junction_33996_Junction_34005 J002 3_Junction_33990_Junction_33995 J001 5_Junction_33995_Junction_33996 J002																														4.88813192590625%								14.1509929823872%
ubc-15 II_-_2901840_2902421_2902539_2903211_2904148_2905632 5_Junction_33988_Junction_33990 J002 3_Junction_33996_Junction_34005 J002 3_Junction_33990_Junction_33995 J002 5_Junction_33995_Junction_33996 J001	ubc-15	WBGene00006710	Y110A2AR.2	II_-_2901840_2902421_2902539_2903211_2904148_2905632 5_Junction_33988_Junction_33990 J002 3_Junction_33996_Junction_34005 J002 3_Junction_33990_Junction_33995 J002 5_Junction_33995_Junction_33996 J001																														0.97571308130625%								9.58271437941217%
ubc-15 II_-_2901840_2902421_2902539_2903211_2904148_2905632 5_Junction_33988_Junction_33990 J002 3_Junction_33996_Junction_34005 J002 3_Junction_33990_Junction_33995 J002 5_Junction_33995_Junction_33996 J002	ubc-15	WBGene00006710	Y110A2AR.2	II_-_2901840_2902421_2902539_2903211_2904148_2905632 5_Junction_33988_Junction_33990 J002 3_Junction_33996_Junction_34005 J002 3_Junction_33990_Junction_33995 J002 5_Junction_33995_Junction_33996 J002																														2.51144475999375%								0.997678089337825%
ubc-15 II_-_2901840_2902421_2902539_2903211_2904148_2905632 5_Junction_34048_Junction_34050 J001 3_Junction_34054_Junction_34061 J001 3_Junction_34050_Junction_34053 J001 5_Junction_34053_Junction_34054 J001	ubc-15	WBGene00006710	Y110A2AR.2	II_-_2901840_2902421_2902539_2903211_2904148_2905632 5_Junction_34048_Junction_34050 J001 3_Junction_34054_Junction_34061 J001 3_Junction_34050_Junction_34053 J001 5_Junction_34053_Junction_34054 J001		1.37373154983087%																				4.42614378595417%
ubc-15 II_-_2901840_2902421_2902539_2903211_2904148_2905632 5_Junction_34048_Junction_34050 J001 3_Junction_34054_Junction_34061 J001 3_Junction_34050_Junction_34053 J001 5_Junction_34053_Junction_34054 J002	ubc-15	WBGene00006710	Y110A2AR.2	II_-_2901840_2902421_2902539_2903211_2904148_2905632 5_Junction_34048_Junction_34050 J001 3_Junction_34054_Junction_34061 J001 3_Junction_34050_Junction_34053 J001 5_Junction_34053_Junction_34054 J002		0.685176297369128%																				4.0055586932125%
ubc-15 II_-_2901840_2902421_2902539_2903211_2904148_2905632 5_Junction_34048_Junction_34050 J001 3_Junction_34054_Junction_34061 J001 3_Junction_34050_Junction_34053 J002 5_Junction_34053_Junction_34054 J001	ubc-15	WBGene00006710	Y110A2AR.2	II_-_2901840_2902421_2902539_2903211_2904148_2905632 5_Junction_34048_Junction_34050 J001 3_Junction_34054_Junction_34061 J001 3_Junction_34050_Junction_34053 J002 5_Junction_34053_Junction_34054 J001		0.754358748129128%																				6.54321637237917%
ubc-15 II_-_2901840_2902421_2902539_2903211_2904148_2905632 5_Junction_34048_Junction_34050 J001 3_Junction_34054_Junction_34061 J001 3_Junction_34050_Junction_34053 J002 5_Junction_34053_Junction_34054 J002	ubc-15	WBGene00006710	Y110A2AR.2	II_-_2901840_2902421_2902539_2903211_2904148_2905632 5_Junction_34048_Junction_34050 J001 3_Junction_34054_Junction_34061 J001 3_Junction_34050_Junction_34053 J002 5_Junction_34053_Junction_34054 J002		0.363597404670872%																				4.2037894817875%
ubc-15 II_-_2901840_2902421_2902539_2903211_2904148_2905632 5_Junction_34048_Junction_34050 J001 3_Junction_34054_Junction_34061 J002 3_Junction_34050_Junction_34053 J001 5_Junction_34053_Junction_34054 J001	ubc-15	WBGene00006710	Y110A2AR.2	II_-_2901840_2902421_2902539_2903211_2904148_2905632 5_Junction_34048_Junction_34050 J001 3_Junction_34054_Junction_34061 J002 3_Junction_34050_Junction_34053 J001 5_Junction_34053_Junction_34054 J001		22.7833213696491%																				8.49698352237917%
ubc-15 II_-_2901840_2902421_2902539_2903211_2904148_2905632 5_Junction_34048_Junction_34050 J001 3_Junction_34054_Junction_34061 J002 3_Junction_34050_Junction_34053 J001 5_Junction_34053_Junction_34054 J002	ubc-15	WBGene00006710	Y110A2AR.2	II_-_2901840_2902421_2902539_2903211_2904148_2905632 5_Junction_34048_Junction_34050 J001 3_Junction_34054_Junction_34061 J002 3_Junction_34050_Junction_34053 J001 5_Junction_34053_Junction_34054 J002		4.64348058315087%																				8.10981899845417%
ubc-15 II_-_2901840_2902421_2902539_2903211_2904148_2905632 5_Junction_34048_Junction_34050 J001 3_Junction_34054_Junction_34061 J002 3_Junction_34050_Junction_34053 J002 5_Junction_34053_Junction_34054 J001	ubc-15	WBGene00006710	Y110A2AR.2	II_-_2901840_2902421_2902539_2903211_2904148_2905632 5_Junction_34048_Junction_34050 J001 3_Junction_34054_Junction_34061 J002 3_Junction_34050_Junction_34053 J002 5_Junction_34053_Junction_34054 J001		11.8191597323909%																				10.8345359859542%
ubc-15 II_-_2901840_2902421_2902539_2903211_2904148_2905632 5_Junction_34048_Junction_34050 J001 3_Junction_34054_Junction_34061 J002 3_Junction_34050_Junction_34053 J002 5_Junction_34053_Junction_34054 J002	ubc-15	WBGene00006710	Y110A2AR.2	II_-_2901840_2902421_2902539_2903211_2904148_2905632 5_Junction_34048_Junction_34050 J001 3_Junction_34054_Junction_34061 J002 3_Junction_34050_Junction_34053 J002 5_Junction_34053_Junction_34054 J002		2.16317431480913%																				7.41995315987917%
ubc-15 II_-_2901840_2902421_2902539_2903211_2904148_2905632 5_Junction_34048_Junction_34050 J002 3_Junction_34054_Junction_34061 J001 3_Junction_34050_Junction_34053 J001 5_Junction_34053_Junction_34054 J001	ubc-15	WBGene00006710	Y110A2AR.2	II_-_2901840_2902421_2902539_2903211_2904148_2905632 5_Junction_34048_Junction_34050 J002 3_Junction_34054_Junction_34061 J001 3_Junction_34050_Junction_34053 J001 5_Junction_34053_Junction_34054 J001		1.56030394648913%																				4.0703940549125%
ubc-15 II_-_2901840_2902421_2902539_2903211_2904148_2905632 5_Junction_34048_Junction_34050 J002 3_Junction_34054_Junction_34061 J001 3_Junction_34050_Junction_34053 J001 5_Junction_34053_Junction_34054 J002	ubc-15	WBGene00006710	Y110A2AR.2	II_-_2901840_2902421_2902539_2903211_2904148_2905632 5_Junction_34048_Junction_34050 J002 3_Junction_34054_Junction_34061 J001 3_Junction_34050_Junction_34053 J001 5_Junction_34053_Junction_34054 J002		0.726329406310872%																				4.10421779925417%
ubc-15 II_-_2901840_2902421_2902539_2903211_2904148_2905632 5_Junction_34048_Junction_34050 J002 3_Junction_34054_Junction_34061 J001 3_Junction_34050_Junction_34053 J002 5_Junction_34053_Junction_34054 J001	ubc-15	WBGene00006710	Y110A2AR.2	II_-_2901840_2902421_2902539_2903211_2904148_2905632 5_Junction_34048_Junction_34050 J002 3_Junction_34054_Junction_34061 J001 3_Junction_34050_Junction_34053 J002 5_Junction_34053_Junction_34054 J001		0.791003355550872%																				4.2907311200875%
ubc-15 II_-_2901840_2902421_2902539_2903211_2904148_2905632 5_Junction_34048_Junction_34050 J002 3_Junction_34054_Junction_34061 J001 3_Junction_34050_Junction_34053 J002 5_Junction_34053_Junction_34054 J002	ubc-15	WBGene00006710	Y110A2AR.2	II_-_2901840_2902421_2902539_2903211_2904148_2905632 5_Junction_34048_Junction_34050 J002 3_Junction_34054_Junction_34061 J001 3_Junction_34050_Junction_34053 J002 5_Junction_34053_Junction_34054 J002		0.347499291649128%																				3.2159486924125%
ubc-15 II_-_2901840_2902421_2902539_2903211_2904148_2905632 5_Junction_34048_Junction_34050 J002 3_Junction_34054_Junction_34061 J002 3_Junction_34050_Junction_34053 J001 5_Junction_34053_Junction_34054 J001	ubc-15	WBGene00006710	Y110A2AR.2	II_-_2901840_2902421_2902539_2903211_2904148_2905632 5_Junction_34048_Junction_34050 J002 3_Junction_34054_Junction_34061 J002 3_Junction_34050_Junction_34053 J001 5_Junction_34053_Junction_34054 J001		30.1280219340309%																				8.12925263675417%
ubc-15 II_-_2901840_2902421_2902539_2903211_2904148_2905632 5_Junction_34048_Junction_34050 J002 3_Junction_34054_Junction_34061 J002 3_Junction_34050_Junction_34053 J001 5_Junction_34053_Junction_34054 J002	ubc-15	WBGene00006710	Y110A2AR.2	II_-_2901840_2902421_2902539_2903211_2904148_2905632 5_Junction_34048_Junction_34050 J002 3_Junction_34054_Junction_34061 J002 3_Junction_34050_Junction_34053 J001 5_Junction_34053_Junction_34054 J002		5.86963491316913%																				8.53429717574583%
ubc-15 II_-_2901840_2902421_2902539_2903211_2904148_2905632 5_Junction_34048_Junction_34050 J002 3_Junction_34054_Junction_34061 J002 3_Junction_34050_Junction_34053 J002 5_Junction_34053_Junction_34054 J001	ubc-15	WBGene00006710	Y110A2AR.2	II_-_2901840_2902421_2902539_2903211_2904148_2905632 5_Junction_34048_Junction_34050 J002 3_Junction_34054_Junction_34061 J002 3_Junction_34050_Junction_34053 J002 5_Junction_34053_Junction_34054 J001		13.6240993639291%																				7.53874252157917%
ubc-15 II_-_2901840_2902421_2902539_2903211_2904148_2905632 5_Junction_34048_Junction_34050 J002 3_Junction_34054_Junction_34061 J002 3_Junction_34050_Junction_34053 J002 5_Junction_34053_Junction_34054 J002	ubc-15	WBGene00006710	Y110A2AR.2	II_-_2901840_2902421_2902539_2903211_2904148_2905632 5_Junction_34048_Junction_34050 J002 3_Junction_34054_Junction_34061 J002 3_Junction_34050_Junction_34053 J002 5_Junction_34053_Junction_34054 J002		2.36710778887087%																				6.07641599925417%
ubc-15 II_-_2901840_2902421_2902539_2903211_2904148_2905632 5_Junction_34091_Junction_34093_Junction_34094 J001 3_Junction_34094_Junction_34098_Junction_34099 J001 3_Junction_34093_Junction_34097 J001 5_Junction_34097_Junction_34098 J001	ubc-15	WBGene00006710	Y110A2AR.2	II_-_2901840_2902421_2902539_2903211_2904148_2905632 5_Junction_34091_Junction_34093_Junction_34094 J001 3_Junction_34094_Junction_34098_Junction_34099 J001 3_Junction_34093_Junction_34097 J001 5_Junction_34097_Junction_34098 J001																			0.32402315%												2.17453538339161%
ubc-15 II_-_2901840_2902421_2902539_2903211_2904148_2905632 5_Junction_34091_Junction_34093_Junction_34094 J001 3_Junction_34094_Junction_34098_Junction_34099 J001 3_Junction_34093_Junction_34097 J001 5_Junction_34097_Junction_34098 J002	ubc-15	WBGene00006710	Y110A2AR.2	II_-_2901840_2902421_2902539_2903211_2904148_2905632 5_Junction_34091_Junction_34093_Junction_34094 J001 3_Junction_34094_Junction_34098_Junction_34099 J001 3_Junction_34093_Junction_34097 J001 5_Junction_34097_Junction_34098 J002																			0.23147685%												3.12423498370839%
ubc-15 II_-_2901840_2902421_2902539_2903211_2904148_2905632 5_Junction_34091_Junction_34093_Junction_34094 J001 3_Junction_34094_Junction_34098_Junction_34099 J001 3_Junction_34093_Junction_34097 J002 5_Junction_34097_Junction_34098 J001	ubc-15	WBGene00006710	Y110A2AR.2	II_-_2901840_2902421_2902539_2903211_2904148_2905632 5_Junction_34091_Junction_34093_Junction_34094 J001 3_Junction_34094_Junction_34098_Junction_34099 J001 3_Junction_34093_Junction_34097 J002 5_Junction_34097_Junction_34098 J001																			2.26816205%												1.13949130570839%
ubc-15 II_-_2901840_2902421_2902539_2903211_2904148_2905632 5_Junction_34091_Junction_34093_Junction_34094 J001 3_Junction_34094_Junction_34098_Junction_34099 J001 3_Junction_34093_Junction_34097 J002 5_Junction_34097_Junction_34098 J002	ubc-15	WBGene00006710	Y110A2AR.2	II_-_2901840_2902421_2902539_2903211_2904148_2905632 5_Junction_34091_Junction_34093_Junction_34094 J001 3_Junction_34094_Junction_34098_Junction_34099 J001 3_Junction_34093_Junction_34097 J002 5_Junction_34097_Junction_34098 J002																			1.62033795%												1.59243932719161%
ubc-15 II_-_2901840_2902421_2902539_2903211_2904148_2905632 5_Junction_34091_Junction_34093_Junction_34094 J001 3_Junction_34094_Junction_34098_Junction_34099 J002 3_Junction_34093_Junction_34097 J001 5_Junction_34097_Junction_34098 J001	ubc-15	WBGene00006710	Y110A2AR.2	II_-_2901840_2902421_2902539_2903211_2904148_2905632 5_Junction_34091_Junction_34093_Junction_34094 J001 3_Junction_34094_Junction_34098_Junction_34099 J002 3_Junction_34093_Junction_34097 J001 5_Junction_34097_Junction_34098 J001																			0.8102037%												2.87730635141108%
ubc-15 II_-_2901840_2902421_2902539_2903211_2904148_2905632 5_Junction_34091_Junction_34093_Junction_34094 J001 3_Junction_34094_Junction_34098_Junction_34099 J002 3_Junction_34093_Junction_34097 J001 5_Junction_34097_Junction_34098 J002	ubc-15	WBGene00006710	Y110A2AR.2	II_-_2901840_2902421_2902539_2903211_2904148_2905632 5_Junction_34091_Junction_34093_Junction_34094 J001 3_Junction_34094_Junction_34098_Junction_34099 J002 3_Junction_34093_Junction_34097 J001 5_Junction_34097_Junction_34098 J002																			0.5787963%												4.46152636238892%
ubc-15 II_-_2901840_2902421_2902539_2903211_2904148_2905632 5_Junction_34091_Junction_34093_Junction_34094 J001 3_Junction_34094_Junction_34098_Junction_34099 J002 3_Junction_34093_Junction_34097 J002 5_Junction_34097_Junction_34098 J001	ubc-15	WBGene00006710	Y110A2AR.2	II_-_2901840_2902421_2902539_2903211_2904148_2905632 5_Junction_34091_Junction_34093_Junction_34094 J001 3_Junction_34094_Junction_34098_Junction_34099 J002 3_Junction_34093_Junction_34097 J002 5_Junction_34097_Junction_34098 J001																			15.1938069%												1.49956320338892%
ubc-15 II_-_2901840_2902421_2902539_2903211_2904148_2905632 5_Junction_34091_Junction_34093_Junction_34094 J001 3_Junction_34094_Junction_34098_Junction_34099 J002 3_Junction_34093_Junction_34097 J002 5_Junction_34097_Junction_34098 J002	ubc-15	WBGene00006710	Y110A2AR.2	II_-_2901840_2902421_2902539_2903211_2904148_2905632 5_Junction_34091_Junction_34093_Junction_34094 J001 3_Junction_34094_Junction_34098_Junction_34099 J002 3_Junction_34093_Junction_34097 J002 5_Junction_34097_Junction_34098 J002																			11.1941931%												2.26608208281108%
ubc-15 II_-_2901840_2902421_2902539_2903211_2904148_2905632 5_Junction_34091_Junction_34093_Junction_34094 J001 3_Junction_34094_Junction_34098_Junction_34099 J003 3_Junction_34093_Junction_34097 J001 5_Junction_34097_Junction_34098 J001	ubc-15	WBGene00006710	Y110A2AR.2	II_-_2901840_2902421_2902539_2903211_2904148_2905632 5_Junction_34091_Junction_34093_Junction_34094 J001 3_Junction_34094_Junction_34098_Junction_34099 J003 3_Junction_34093_Junction_34097 J001 5_Junction_34097_Junction_34098 J001																			0.32402315%												11.6447461422973%
ubc-15 II_-_2901840_2902421_2902539_2903211_2904148_2905632 5_Junction_34091_Junction_34093_Junction_34094 J001 3_Junction_34094_Junction_34098_Junction_34099 J003 3_Junction_34093_Junction_34097 J001 5_Junction_34097_Junction_34098 J002	ubc-15	WBGene00006710	Y110A2AR.2	II_-_2901840_2902421_2902539_2903211_2904148_2905632 5_Junction_34091_Junction_34093_Junction_34094 J001 3_Junction_34094_Junction_34098_Junction_34099 J003 3_Junction_34093_Junction_34097 J001 5_Junction_34097_Junction_34098 J002																			0.23147685%												13.2860317768027%
ubc-15 II_-_2901840_2902421_2902539_2903211_2904148_2905632 5_Junction_34091_Junction_34093_Junction_34094 J001 3_Junction_34094_Junction_34098_Junction_34099 J003 3_Junction_34093_Junction_34097 J002 5_Junction_34097_Junction_34098 J001	ubc-15	WBGene00006710	Y110A2AR.2	II_-_2901840_2902421_2902539_2903211_2904148_2905632 5_Junction_34091_Junction_34093_Junction_34094 J001 3_Junction_34094_Junction_34098_Junction_34099 J003 3_Junction_34093_Junction_34097 J002 5_Junction_34097_Junction_34098 J001																			21.31578105%												6.18815861380269%
ubc-15 II_-_2901840_2902421_2902539_2903211_2904148_2905632 5_Junction_34091_Junction_34093_Junction_34094 J001 3_Junction_34094_Junction_34098_Junction_34099 J003 3_Junction_34093_Junction_34097 J002 5_Junction_34097_Junction_34098 J002	ubc-15	WBGene00006710	Y110A2AR.2	II_-_2901840_2902421_2902539_2903211_2904148_2905632 5_Junction_34091_Junction_34093_Junction_34094 J001 3_Junction_34094_Junction_34098_Junction_34099 J003 3_Junction_34093_Junction_34097 J002 5_Junction_34097_Junction_34098 J002																			15.90771895%												6.85588446709731%
ubc-15 II_-_2901840_2902421_2902539_2903211_2904148_2905632 5_Junction_34091_Junction_34093_Junction_34094 J002 3_Junction_34094_Junction_34098_Junction_34099 J001 3_Junction_34093_Junction_34097 J001 5_Junction_34097_Junction_34098 J001	ubc-15	WBGene00006710	Y110A2AR.2	II_-_2901840_2902421_2902539_2903211_2904148_2905632 5_Junction_34091_Junction_34093_Junction_34094 J002 3_Junction_34094_Junction_34098_Junction_34099 J001 3_Junction_34093_Junction_34097 J001 5_Junction_34097_Junction_34098 J001																			0.162011575%												1.18607505029417%
ubc-15 II_-_2901840_2902421_2902539_2903211_2904148_2905632 5_Junction_34091_Junction_34093_Junction_34094 J002 3_Junction_34094_Junction_34098_Junction_34099 J001 3_Junction_34093_Junction_34097 J001 5_Junction_34097_Junction_34098 J002	ubc-15	WBGene00006710	Y110A2AR.2	II_-_2901840_2902421_2902539_2903211_2904148_2905632 5_Junction_34091_Junction_34093_Junction_34094 J002 3_Junction_34094_Junction_34098_Junction_34099 J001 3_Junction_34093_Junction_34097 J001 5_Junction_34097_Junction_34098 J002																			0.115738425%												1.31033912770583%
ubc-15 II_-_2901840_2902421_2902539_2903211_2904148_2905632 5_Junction_34091_Junction_34093_Junction_34094 J002 3_Junction_34094_Junction_34098_Junction_34099 J001 3_Junction_34093_Junction_34097 J002 5_Junction_34097_Junction_34098 J001	ubc-15	WBGene00006710	Y110A2AR.2	II_-_2901840_2902421_2902539_2903211_2904148_2905632 5_Junction_34091_Junction_34093_Junction_34094 J002 3_Junction_34094_Junction_34098_Junction_34099 J001 3_Junction_34093_Junction_34097 J002 5_Junction_34097_Junction_34098 J001																			1.134081025%												0.631367510155825%
ubc-15 II_-_2901840_2902421_2902539_2903211_2904148_2905632 5_Junction_34091_Junction_34093_Junction_34094 J002 3_Junction_34094_Junction_34098_Junction_34099 J001 3_Junction_34093_Junction_34097 J002 5_Junction_34097_Junction_34098 J002	ubc-15	WBGene00006710	Y110A2AR.2	II_-_2901840_2902421_2902539_2903211_2904148_2905632 5_Junction_34091_Junction_34093_Junction_34094 J002 3_Junction_34094_Junction_34098_Junction_34099 J001 3_Junction_34093_Junction_34097 J002 5_Junction_34097_Junction_34098 J002																			0.810168975%												0.677480311844175%
ubc-15 II_-_2901840_2902421_2902539_2903211_2904148_2905632 5_Junction_34091_Junction_34093_Junction_34094 J002 3_Junction_34094_Junction_34098_Junction_34099 J002 3_Junction_34093_Junction_34097 J001 5_Junction_34097_Junction_34098 J001	ubc-15	WBGene00006710	Y110A2AR.2	II_-_2901840_2902421_2902539_2903211_2904148_2905632 5_Junction_34091_Junction_34093_Junction_34094 J002 3_Junction_34094_Junction_34098_Junction_34099 J002 3_Junction_34093_Junction_34097 J001 5_Junction_34097_Junction_34098 J001																			0.40510185%												1.49725601899652%
ubc-15 II_-_2901840_2902421_2902539_2903211_2904148_2905632 5_Junction_34091_Junction_34093_Junction_34094 J002 3_Junction_34094_Junction_34098_Junction_34099 J002 3_Junction_34093_Junction_34097 J001 5_Junction_34097_Junction_34098 J002	ubc-15	WBGene00006710	Y110A2AR.2	II_-_2901840_2902421_2902539_2903211_2904148_2905632 5_Junction_34091_Junction_34093_Junction_34094 J002 3_Junction_34094_Junction_34098_Junction_34099 J002 3_Junction_34093_Junction_34097 J001 5_Junction_34097_Junction_34098 J002																			0.28939815%												1.80092172195348%
ubc-15 II_-_2901840_2902421_2902539_2903211_2904148_2905632 5_Junction_34091_Junction_34093_Junction_34094 J002 3_Junction_34094_Junction_34098_Junction_34099 J002 3_Junction_34093_Junction_34097 J002 5_Junction_34097_Junction_34098 J001	ubc-15	WBGene00006710	Y110A2AR.2	II_-_2901840_2902421_2902539_2903211_2904148_2905632 5_Junction_34091_Junction_34093_Junction_34094 J002 3_Junction_34094_Junction_34098_Junction_34099 J002 3_Junction_34093_Junction_34097 J002 5_Junction_34097_Junction_34098 J001																			2.83571295%												0.79334368220348%
ubc-15 II_-_2901840_2902421_2902539_2903211_2904148_2905632 5_Junction_34091_Junction_34093_Junction_34094 J002 3_Junction_34094_Junction_34098_Junction_34099 J002 3_Junction_34093_Junction_34097 J002 5_Junction_34097_Junction_34098 J002	ubc-15	WBGene00006710	Y110A2AR.2	II_-_2901840_2902421_2902539_2903211_2904148_2905632 5_Junction_34091_Junction_34093_Junction_34094 J002 3_Junction_34094_Junction_34098_Junction_34099 J002 3_Junction_34093_Junction_34097 J002 5_Junction_34097_Junction_34098 J002																			2.02578705%												0.92647307684652%
ubc-15 II_-_2901840_2902421_2902539_2903211_2904148_2905632 5_Junction_34091_Junction_34093_Junction_34094 J002 3_Junction_34094_Junction_34098_Junction_34099 J003 3_Junction_34093_Junction_34097 J001 5_Junction_34097_Junction_34098 J001	ubc-15	WBGene00006710	Y110A2AR.2	II_-_2901840_2902421_2902539_2903211_2904148_2905632 5_Junction_34091_Junction_34093_Junction_34094 J002 3_Junction_34094_Junction_34098_Junction_34099 J003 3_Junction_34093_Junction_34097 J001 5_Junction_34097_Junction_34098 J001																			0.162011575%												7.1099594131593%
ubc-15 II_-_2901840_2902421_2902539_2903211_2904148_2905632 5_Junction_34091_Junction_34093_Junction_34094 J002 3_Junction_34094_Junction_34098_Junction_34099 J003 3_Junction_34093_Junction_34097 J001 5_Junction_34097_Junction_34098 J002	ubc-15	WBGene00006710	Y110A2AR.2	II_-_2901840_2902421_2902539_2903211_2904148_2905632 5_Junction_34091_Junction_34093_Junction_34094 J002 3_Junction_34094_Junction_34098_Junction_34099 J003 3_Junction_34093_Junction_34097 J001 5_Junction_34097_Junction_34098 J002																			0.115738425%												6.3113806678907%
ubc-15 II_-_2901840_2902421_2902539_2903211_2904148_2905632 5_Junction_34091_Junction_34093_Junction_34094 J002 3_Junction_34094_Junction_34098_Junction_34099 J003 3_Junction_34093_Junction_34097 J002 5_Junction_34097_Junction_34098 J001	ubc-15	WBGene00006710	Y110A2AR.2	II_-_2901840_2902421_2902539_2903211_2904148_2905632 5_Junction_34091_Junction_34093_Junction_34094 J002 3_Junction_34094_Junction_34098_Junction_34099 J003 3_Junction_34093_Junction_34097 J002 5_Junction_34097_Junction_34098 J001																			1.134081025%												3.82334382519069%
ubc-15 II_-_2901840_2902421_2902539_2903211_2904148_2905632 5_Junction_34091_Junction_34093_Junction_34094 J002 3_Junction_34094_Junction_34098_Junction_34099 J003 3_Junction_34093_Junction_34097 J002 5_Junction_34097_Junction_34098 J002	ubc-15	WBGene00006710	Y110A2AR.2	II_-_2901840_2902421_2902539_2903211_2904148_2905632 5_Junction_34091_Junction_34093_Junction_34094 J002 3_Junction_34094_Junction_34098_Junction_34099 J003 3_Junction_34093_Junction_34097 J002 5_Junction_34097_Junction_34098 J002																			0.810168975%												3.3120595937593%
ubc-15 II_-_2901840_2902421_2902539_2903211_2904148_2905632 5_Junction_34091_Junction_34093_Junction_34094 J003 3_Junction_34094_Junction_34098_Junction_34099 J001 3_Junction_34093_Junction_34097 J001 5_Junction_34097_Junction_34098 J001	ubc-15	WBGene00006710	Y110A2AR.2	II_-_2901840_2902421_2902539_2903211_2904148_2905632 5_Junction_34091_Junction_34093_Junction_34094 J003 3_Junction_34094_Junction_34098_Junction_34099 J001 3_Junction_34093_Junction_34097 J001 5_Junction_34097_Junction_34098 J001																			0.32402315%												0.502968097153835%
ubc-15 II_-_2901840_2902421_2902539_2903211_2904148_2905632 5_Junction_34091_Junction_34093_Junction_34094 J003 3_Junction_34094_Junction_34098_Junction_34099 J001 3_Junction_34093_Junction_34097 J001 5_Junction_34097_Junction_34098 J002	ubc-15	WBGene00006710	Y110A2AR.2	II_-_2901840_2902421_2902539_2903211_2904148_2905632 5_Junction_34091_Junction_34093_Junction_34094 J003 3_Junction_34094_Junction_34098_Junction_34099 J001 3_Junction_34093_Junction_34097 J001 5_Junction_34097_Junction_34098 J002																			0.23147685%												0.788369364696165%
ubc-15 II_-_2901840_2902421_2902539_2903211_2904148_2905632 5_Junction_34091_Junction_34093_Junction_34094 J003 3_Junction_34094_Junction_34098_Junction_34099 J001 3_Junction_34093_Junction_34097 J002 5_Junction_34097_Junction_34098 J001	ubc-15	WBGene00006710	Y110A2AR.2	II_-_2901840_2902421_2902539_2903211_2904148_2905632 5_Junction_34091_Junction_34093_Junction_34094 J003 3_Junction_34094_Junction_34098_Junction_34099 J001 3_Junction_34093_Junction_34097 J002 5_Junction_34097_Junction_34098 J001																			2.26816205%												0.261919615496165%
ubc-15 II_-_2901840_2902421_2902539_2903211_2904148_2905632 5_Junction_34091_Junction_34093_Junction_34094 J003 3_Junction_34094_Junction_34098_Junction_34099 J001 3_Junction_34093_Junction_34097 J002 5_Junction_34097_Junction_34098 J002	ubc-15	WBGene00006710	Y110A2AR.2	II_-_2901840_2902421_2902539_2903211_2904148_2905632 5_Junction_34091_Junction_34093_Junction_34094 J003 3_Junction_34094_Junction_34098_Junction_34099 J001 3_Junction_34093_Junction_34097 J002 5_Junction_34097_Junction_34098 J002																			1.62033795%												0.400234422653835%
ubc-15 II_-_2901840_2902421_2902539_2903211_2904148_2905632 5_Junction_34091_Junction_34093_Junction_34094 J003 3_Junction_34094_Junction_34098_Junction_34099 J002 3_Junction_34093_Junction_34097 J001 5_Junction_34097_Junction_34098 J001	ubc-15	WBGene00006710	Y110A2AR.2	II_-_2901840_2902421_2902539_2903211_2904148_2905632 5_Junction_34091_Junction_34093_Junction_34094 J003 3_Junction_34094_Junction_34098_Junction_34099 J002 3_Junction_34093_Junction_34097 J001 5_Junction_34097_Junction_34098 J001																			0.8102037%												0.67756207312126%
ubc-15 II_-_2901840_2902421_2902539_2903211_2904148_2905632 5_Junction_34091_Junction_34093_Junction_34094 J003 3_Junction_34094_Junction_34098_Junction_34099 J002 3_Junction_34093_Junction_34097 J001 5_Junction_34097_Junction_34098 J002	ubc-15	WBGene00006710	Y110A2AR.2	II_-_2901840_2902421_2902539_2903211_2904148_2905632 5_Junction_34091_Junction_34093_Junction_34094 J003 3_Junction_34094_Junction_34098_Junction_34099 J002 3_Junction_34093_Junction_34097 J001 5_Junction_34097_Junction_34098 J002																			0.5787963%												1.13755709297874%
ubc-15 II_-_2901840_2902421_2902539_2903211_2904148_2905632 5_Junction_34091_Junction_34093_Junction_34094 J003 3_Junction_34094_Junction_34098_Junction_34099 J002 3_Junction_34093_Junction_34097 J002 5_Junction_34097_Junction_34098 J001	ubc-15	WBGene00006710	Y110A2AR.2	II_-_2901840_2902421_2902539_2903211_2904148_2905632 5_Junction_34091_Junction_34093_Junction_34094 J003 3_Junction_34094_Junction_34098_Junction_34099 J002 3_Junction_34093_Junction_34097 J002 5_Junction_34097_Junction_34098 J001																			5.6714259%												0.35095065747874%
ubc-15 II_-_2901840_2902421_2902539_2903211_2904148_2905632 5_Junction_34091_Junction_34093_Junction_34094 J003 3_Junction_34094_Junction_34098_Junction_34099 J002 3_Junction_34093_Junction_34097 J002 5_Junction_34097_Junction_34098 J002	ubc-15	WBGene00006710	Y110A2AR.2	II_-_2901840_2902421_2902539_2903211_2904148_2905632 5_Junction_34091_Junction_34093_Junction_34094 J003 3_Junction_34094_Junction_34098_Junction_34099 J002 3_Junction_34093_Junction_34097 J002 5_Junction_34097_Junction_34098 J002																			4.0515741%												0.57582117642126%
ubc-15 II_-_2901840_2902421_2902539_2903211_2904148_2905632 5_Junction_34091_Junction_34093_Junction_34094 J003 3_Junction_34094_Junction_34098_Junction_34099 J003 3_Junction_34093_Junction_34097 J001 5_Junction_34097_Junction_34098 J001	ubc-15	WBGene00006710	Y110A2AR.2	II_-_2901840_2902421_2902539_2903211_2904148_2905632 5_Junction_34091_Junction_34093_Junction_34094 J003 3_Junction_34094_Junction_34098_Junction_34099 J003 3_Junction_34093_Junction_34097 J001 5_Junction_34097_Junction_34098 J001																			0.32402315%												2.5667894283749%
ubc-15 II_-_2901840_2902421_2902539_2903211_2904148_2905632 5_Junction_34091_Junction_34093_Junction_34094 J003 3_Junction_34094_Junction_34098_Junction_34099 J003 3_Junction_34093_Junction_34097 J001 5_Junction_34097_Junction_34098 J002	ubc-15	WBGene00006710	Y110A2AR.2	II_-_2901840_2902421_2902539_2903211_2904148_2905632 5_Junction_34091_Junction_34093_Junction_34094 J003 3_Junction_34094_Junction_34098_Junction_34099 J003 3_Junction_34093_Junction_34097 J001 5_Junction_34097_Junction_34098 J002																			0.23147685%												3.2292054436751%
ubc-15 II_-_2901840_2902421_2902539_2903211_2904148_2905632 5_Junction_34091_Junction_34093_Junction_34094 J003 3_Junction_34094_Junction_34098_Junction_34099 J003 3_Junction_34093_Junction_34097 J002 5_Junction_34097_Junction_34098 J001	ubc-15	WBGene00006710	Y110A2AR.2	II_-_2901840_2902421_2902539_2903211_2904148_2905632 5_Junction_34091_Junction_34093_Junction_34094 J003 3_Junction_34094_Junction_34098_Junction_34099 J003 3_Junction_34093_Junction_34097 J002 5_Junction_34097_Junction_34098 J001																			2.26816205%												1.35650562837509%
ubc-15 II_-_2901840_2902421_2902539_2903211_2904148_2905632 5_Junction_34091_Junction_34093_Junction_34094 J003 3_Junction_34094_Junction_34098_Junction_34099 J003 3_Junction_34093_Junction_34097 J002 5_Junction_34097_Junction_34098 J002	ubc-15	WBGene00006710	Y110A2AR.2	II_-_2901840_2902421_2902539_2903211_2904148_2905632 5_Junction_34091_Junction_34093_Junction_34094 J003 3_Junction_34094_Junction_34098_Junction_34099 J003 3_Junction_34093_Junction_34097 J002 5_Junction_34097_Junction_34098 J002																			1.62033795%												1.6571169995749%
ubc-15 II_-_2901840_2902421_2902539_2903211_2904148_2905632 5_Junction_34121_Junction_34123 J001 3_Junction_34129_Junction_34132 J001 3_Junction_34123_Junction_34128 J001 5_Junction_34128_Junction_34129 J001	ubc-15	WBGene00006710	Y110A2AR.2	II_-_2901840_2902421_2902539_2903211_2904148_2905632 5_Junction_34121_Junction_34123 J001 3_Junction_34129_Junction_34132 J001 3_Junction_34123_Junction_34128 J001 5_Junction_34128_Junction_34129 J001																			1.73613342733125%									3.69268659339835%
ubc-15 II_-_2901840_2902421_2902539_2903211_2904148_2905632 5_Junction_34121_Junction_34123 J001 3_Junction_34129_Junction_34132 J001 3_Junction_34123_Junction_34128 J001 5_Junction_34128_Junction_34129 J002	ubc-15	WBGene00006710	Y110A2AR.2	II_-_2901840_2902421_2902539_2903211_2904148_2905632 5_Junction_34121_Junction_34123 J001 3_Junction_34129_Junction_34132 J001 3_Junction_34123_Junction_34128 J001 5_Junction_34128_Junction_34129 J002																			1.24026538516875%									3.10043846865165%
ubc-15 II_-_2901840_2902421_2902539_2903211_2904148_2905632 5_Junction_34121_Junction_34123 J001 3_Junction_34129_Junction_34132 J001 3_Junction_34123_Junction_34128 J002 5_Junction_34128_Junction_34129 J001	ubc-15	WBGene00006710	Y110A2AR.2	II_-_2901840_2902421_2902539_2903211_2904148_2905632 5_Junction_34121_Junction_34123 J001 3_Junction_34129_Junction_34132 J001 3_Junction_34123_Junction_34128 J002 5_Junction_34128_Junction_34129 J001																			21.6753149913187%									5.41899443110165%
ubc-15 II_-_2901840_2902421_2902539_2903211_2904148_2905632 5_Junction_34121_Junction_34123 J001 3_Junction_34129_Junction_34132 J001 3_Junction_34123_Junction_34128 J002 5_Junction_34128_Junction_34129 J002	ubc-15	WBGene00006710	Y110A2AR.2	II_-_2901840_2902421_2902539_2903211_2904148_2905632 5_Junction_34121_Junction_34123 J001 3_Junction_34129_Junction_34132 J001 3_Junction_34123_Junction_34128 J002 5_Junction_34128_Junction_34129 J002																			15.8244766961813%									3.95516600684835%
ubc-15 II_-_2901840_2902421_2902539_2903211_2904148_2905632 5_Junction_34121_Junction_34123 J001 3_Junction_34129_Junction_34132 J002 3_Junction_34123_Junction_34128 J001 5_Junction_34128_Junction_34129 J001	ubc-15	WBGene00006710	Y110A2AR.2	II_-_2901840_2902421_2902539_2903211_2904148_2905632 5_Junction_34121_Junction_34123 J001 3_Junction_34129_Junction_34132 J002 3_Junction_34123_Junction_34128 J001 5_Junction_34128_Junction_34129 J001																			0.69440476016875%									10.5934599966017%
ubc-15 II_-_2901840_2902421_2902539_2903211_2904148_2905632 5_Junction_34121_Junction_34123 J001 3_Junction_34129_Junction_34132 J002 3_Junction_34123_Junction_34128 J001 5_Junction_34128_Junction_34129 J002	ubc-15	WBGene00006710	Y110A2AR.2	II_-_2901840_2902421_2902539_2903211_2904148_2905632 5_Junction_34121_Junction_34123 J001 3_Junction_34129_Junction_34132 J002 3_Junction_34123_Junction_34128 J001 5_Junction_34128_Junction_34129 J002																			0.49607142733125%									5.79868544134835%
ubc-15 II_-_2901840_2902421_2902539_2903211_2904148_2905632 5_Junction_34121_Junction_34123 J001 3_Junction_34129_Junction_34132 J002 3_Junction_34123_Junction_34128 J002 5_Junction_34128_Junction_34129 J001	ubc-15	WBGene00006710	Y110A2AR.2	II_-_2901840_2902421_2902539_2903211_2904148_2905632 5_Junction_34121_Junction_34123 J001 3_Junction_34129_Junction_34132 J002 3_Junction_34123_Junction_34128 J002 5_Junction_34128_Junction_34129 J001																			23.9084523211813%									22.4049302288984%
ubc-15 II_-_2901840_2902421_2902539_2903211_2904148_2905632 5_Junction_34121_Junction_34123 J001 3_Junction_34129_Junction_34132 J002 3_Junction_34123_Junction_34128 J002 5_Junction_34128_Junction_34129 J002	ubc-15	WBGene00006710	Y110A2AR.2	II_-_2901840_2902421_2902539_2903211_2904148_2905632 5_Junction_34121_Junction_34123 J001 3_Junction_34129_Junction_34132 J002 3_Junction_34123_Junction_34128 J002 5_Junction_34128_Junction_34129 J002																			17.7598809913188%									8.03563883315165%
ubc-15 II_-_2901840_2902421_2902539_2903211_2904148_2905632 5_Junction_34121_Junction_34123 J002 3_Junction_34129_Junction_34132 J001 3_Junction_34123_Junction_34128 J001 5_Junction_34128_Junction_34129 J001	ubc-15	WBGene00006710	Y110A2AR.2	II_-_2901840_2902421_2902539_2903211_2904148_2905632 5_Junction_34121_Junction_34123 J002 3_Junction_34129_Junction_34132 J001 3_Junction_34123_Junction_34128 J001 5_Junction_34128_Junction_34129 J001																			0.86793651016875%									3.52446620965165%
ubc-15 II_-_2901840_2902421_2902539_2903211_2904148_2905632 5_Junction_34121_Junction_34123 J002 3_Junction_34129_Junction_34132 J001 3_Junction_34123_Junction_34128 J001 5_Junction_34128_Junction_34129 J002	ubc-15	WBGene00006710	Y110A2AR.2	II_-_2901840_2902421_2902539_2903211_2904148_2905632 5_Junction_34121_Junction_34123 J002 3_Junction_34129_Junction_34132 J001 3_Junction_34123_Junction_34128 J001 5_Junction_34128_Junction_34129 J002																			0.62003967733125%									3.64894147829835%
ubc-15 II_-_2901840_2902421_2902539_2903211_2904148_2905632 5_Junction_34121_Junction_34123 J002 3_Junction_34129_Junction_34132 J001 3_Junction_34123_Junction_34128 J002 5_Junction_34128_Junction_34129 J001	ubc-15	WBGene00006710	Y110A2AR.2	II_-_2901840_2902421_2902539_2903211_2904148_2905632 5_Junction_34121_Junction_34123 J002 3_Junction_34129_Junction_34132 J001 3_Junction_34123_Junction_34128 J002 5_Junction_34128_Junction_34129 J001																			6.07555557118125%									2.59908126584835%
ubc-15 II_-_2901840_2902421_2902539_2903211_2904148_2905632 5_Junction_34121_Junction_34123 J002 3_Junction_34129_Junction_34132 J001 3_Junction_34123_Junction_34128 J002 5_Junction_34128_Junction_34129 J002	ubc-15	WBGene00006710	Y110A2AR.2	II_-_2901840_2902421_2902539_2903211_2904148_2905632 5_Junction_34121_Junction_34123 J002 3_Junction_34129_Junction_34132 J001 3_Junction_34123_Junction_34128 J002 5_Junction_34128_Junction_34129 J002																			4.34027774131875%									2.17022554620165%
ubc-15 II_-_2901840_2902421_2902539_2903211_2904148_2905632 5_Junction_34121_Junction_34123 J002 3_Junction_34129_Junction_34132 J002 3_Junction_34123_Junction_34128 J001 5_Junction_34128_Junction_34129 J001	ubc-15	WBGene00006710	Y110A2AR.2	II_-_2901840_2902421_2902539_2903211_2904148_2905632 5_Junction_34121_Junction_34123 J002 3_Junction_34129_Junction_34132 J002 3_Junction_34123_Junction_34128 J001 5_Junction_34128_Junction_34129 J001																			0.34715030233125%									7.38749170034835%
ubc-15 II_-_2901840_2902421_2902539_2903211_2904148_2905632 5_Junction_34121_Junction_34123 J002 3_Junction_34129_Junction_34132 J002 3_Junction_34123_Junction_34128 J001 5_Junction_34128_Junction_34129 J002	ubc-15	WBGene00006710	Y110A2AR.2	II_-_2901840_2902421_2902539_2903211_2904148_2905632 5_Junction_34121_Junction_34123 J002 3_Junction_34129_Junction_34132 J002 3_Junction_34123_Junction_34128 J001 5_Junction_34128_Junction_34129 J002																			0.24799851016875%									7.01633011170165%
ubc-15 II_-_2901840_2902421_2902539_2903211_2904148_2905632 5_Junction_34121_Junction_34123 J002 3_Junction_34129_Junction_34132 J002 3_Junction_34123_Junction_34128 J002 5_Junction_34128_Junction_34129 J001	ubc-15	WBGene00006710	Y110A2AR.2	II_-_2901840_2902421_2902539_2903211_2904148_2905632 5_Junction_34121_Junction_34123 J002 3_Junction_34129_Junction_34132 J002 3_Junction_34123_Junction_34128 J002 5_Junction_34128_Junction_34129 J001																			2.43005211631875%									6.99638957415165%
ubc-15 II_-_2901840_2902421_2902539_2903211_2904148_2905632 5_Junction_34121_Junction_34123 J002 3_Junction_34129_Junction_34132 J002 3_Junction_34123_Junction_34128 J002 5_Junction_34128_Junction_34129 J002	ubc-15	WBGene00006710	Y110A2AR.2	II_-_2901840_2902421_2902539_2903211_2904148_2905632 5_Junction_34121_Junction_34123 J002 3_Junction_34129_Junction_34132 J002 3_Junction_34123_Junction_34128 J002 5_Junction_34128_Junction_34129 J002																			1.73598957118125%									3.65707411379835%
ubc-15 II_-_2901840_2902421_2902539_2903211_2904148_2905632 5_Junction_34179_Junction_34181 J001 3_Junction_34187_Junction_34194 J001 3_Junction_34181_Junction_34186 J001 5_Junction_34186_Junction_34187 J001	ubc-15	WBGene00006710	Y110A2AR.2	II_-_2901840_2902421_2902539_2903211_2904148_2905632 5_Junction_34179_Junction_34181 J001 3_Junction_34187_Junction_34194 J001 3_Junction_34181_Junction_34186 J001 5_Junction_34186_Junction_34187 J001												0.7145%											2.791776245432%
ubc-15 II_-_2901840_2902421_2902539_2903211_2904148_2905632 5_Junction_34179_Junction_34181 J001 3_Junction_34187_Junction_34194 J001 3_Junction_34181_Junction_34186 J001 5_Junction_34186_Junction_34187 J002	ubc-15	WBGene00006710	Y110A2AR.2	II_-_2901840_2902421_2902539_2903211_2904148_2905632 5_Junction_34179_Junction_34181 J001 3_Junction_34187_Junction_34194 J001 3_Junction_34181_Junction_34186 J001 5_Junction_34186_Junction_34187 J002												0.7145%											1.68864136009301%
ubc-15 II_-_2901840_2902421_2902539_2903211_2904148_2905632 5_Junction_34179_Junction_34181 J001 3_Junction_34187_Junction_34194 J001 3_Junction_34181_Junction_34186 J002 5_Junction_34186_Junction_34187 J001	ubc-15	WBGene00006710	Y110A2AR.2	II_-_2901840_2902421_2902539_2903211_2904148_2905632 5_Junction_34179_Junction_34181 J001 3_Junction_34187_Junction_34194 J001 3_Junction_34181_Junction_34186 J002 5_Junction_34186_Junction_34187 J001												0.238166666666667%											4.91647698266801%
ubc-15 II_-_2901840_2902421_2902539_2903211_2904148_2905632 5_Junction_34179_Junction_34181 J001 3_Junction_34187_Junction_34194 J001 3_Junction_34181_Junction_34186 J002 5_Junction_34186_Junction_34187 J002	ubc-15	WBGene00006710	Y110A2AR.2	II_-_2901840_2902421_2902539_2903211_2904148_2905632 5_Junction_34179_Junction_34181 J001 3_Junction_34187_Junction_34194 J001 3_Junction_34181_Junction_34186 J002 5_Junction_34186_Junction_34187 J002												0.238166666666667%											23.897697411807%
ubc-15 II_-_2901840_2902421_2902539_2903211_2904148_2905632 5_Junction_34179_Junction_34181 J001 3_Junction_34187_Junction_34194 J002 3_Junction_34181_Junction_34186 J001 5_Junction_34186_Junction_34187 J001	ubc-15	WBGene00006710	Y110A2AR.2	II_-_2901840_2902421_2902539_2903211_2904148_2905632 5_Junction_34179_Junction_34181 J001 3_Junction_34187_Junction_34194 J002 3_Junction_34181_Junction_34186 J001 5_Junction_34186_Junction_34187 J001												12.4489013333333%											8.59938886361801%
ubc-15 II_-_2901840_2902421_2902539_2903211_2904148_2905632 5_Junction_34179_Junction_34181 J001 3_Junction_34187_Junction_34194 J002 3_Junction_34181_Junction_34186 J001 5_Junction_34186_Junction_34187 J002	ubc-15	WBGene00006710	Y110A2AR.2	II_-_2901840_2902421_2902539_2903211_2904148_2905632 5_Junction_34179_Junction_34181 J001 3_Junction_34187_Junction_34194 J002 3_Junction_34181_Junction_34186 J001 5_Junction_34186_Junction_34187 J002												4.2855%											5.24333028085699%
ubc-15 II_-_2901840_2902421_2902539_2903211_2904148_2905632 5_Junction_34179_Junction_34181 J001 3_Junction_34187_Junction_34194 J002 3_Junction_34181_Junction_34186 J002 5_Junction_34186_Junction_34187 J001	ubc-15	WBGene00006710	Y110A2AR.2	II_-_2901840_2902421_2902539_2903211_2904148_2905632 5_Junction_34179_Junction_34181 J001 3_Junction_34187_Junction_34194 J002 3_Junction_34181_Junction_34186 J002 5_Junction_34186_Junction_34187 J001												12.3117653333333%											7.85406690828199%
ubc-15 II_-_2901840_2902421_2902539_2903211_2904148_2905632 5_Junction_34179_Junction_34181 J001 3_Junction_34187_Junction_34194 J002 3_Junction_34181_Junction_34186 J002 5_Junction_34186_Junction_34187 J002	ubc-15	WBGene00006710	Y110A2AR.2	II_-_2901840_2902421_2902539_2903211_2904148_2905632 5_Junction_34179_Junction_34181 J001 3_Junction_34187_Junction_34194 J002 3_Junction_34181_Junction_34186 J002 5_Junction_34186_Junction_34187 J002												1.4285%											5.348621947243%
ubc-15 II_-_2901840_2902421_2902539_2903211_2904148_2905632 5_Junction_34179_Junction_34181 J002 3_Junction_34187_Junction_34194 J001 3_Junction_34181_Junction_34186 J001 5_Junction_34186_Junction_34187 J001	ubc-15	WBGene00006710	Y110A2AR.2	II_-_2901840_2902421_2902539_2903211_2904148_2905632 5_Junction_34179_Junction_34181 J002 3_Junction_34187_Junction_34194 J001 3_Junction_34181_Junction_34186 J001 5_Junction_34186_Junction_34187 J001												1.07175%											3.97139397821801%
ubc-15 II_-_2901840_2902421_2902539_2903211_2904148_2905632 5_Junction_34179_Junction_34181 J002 3_Junction_34187_Junction_34194 J001 3_Junction_34181_Junction_34186 J001 5_Junction_34186_Junction_34187 J002	ubc-15	WBGene00006710	Y110A2AR.2	II_-_2901840_2902421_2902539_2903211_2904148_2905632 5_Junction_34179_Junction_34181 J002 3_Junction_34187_Junction_34194 J001 3_Junction_34181_Junction_34186 J001 5_Junction_34186_Junction_34187 J002												23.2950833333333%											2.330162666257%
ubc-15 II_-_2901840_2902421_2902539_2903211_2904148_2905632 5_Junction_34179_Junction_34181 J002 3_Junction_34187_Junction_34194 J001 3_Junction_34181_Junction_34186 J002 5_Junction_34186_Junction_34187 J001	ubc-15	WBGene00006710	Y110A2AR.2	II_-_2901840_2902421_2902539_2903211_2904148_2905632 5_Junction_34179_Junction_34181 J002 3_Junction_34187_Junction_34194 J001 3_Junction_34181_Junction_34186 J002 5_Junction_34186_Junction_34187 J001												0.35725%											2.550019793682%
ubc-15 II_-_2901840_2902421_2902539_2903211_2904148_2905632 5_Junction_34179_Junction_34181 J002 3_Junction_34187_Junction_34194 J001 3_Junction_34181_Junction_34186 J002 5_Junction_34186_Junction_34187 J002	ubc-15	WBGene00006710	Y110A2AR.2	II_-_2901840_2902421_2902539_2903211_2904148_2905632 5_Junction_34179_Junction_34181 J002 3_Junction_34187_Junction_34194 J001 3_Junction_34181_Junction_34186 J002 5_Junction_34186_Junction_34187 J002												0.35725%											1.61883156184301%
ubc-15 II_-_2901840_2902421_2902539_2903211_2904148_2905632 5_Junction_34179_Junction_34181 J002 3_Junction_34187_Junction_34194 J002 3_Junction_34181_Junction_34186 J001 5_Junction_34186_Junction_34187 J001	ubc-15	WBGene00006710	Y110A2AR.2	II_-_2901840_2902421_2902539_2903211_2904148_2905632 5_Junction_34179_Junction_34181 J002 3_Junction_34187_Junction_34194 J002 3_Junction_34181_Junction_34186 J001 5_Junction_34186_Junction_34187 J001												12.5515153333333%											10.923917662732%
ubc-15 II_-_2901840_2902421_2902539_2903211_2904148_2905632 5_Junction_34179_Junction_34181 J002 3_Junction_34187_Junction_34194 J002 3_Junction_34181_Junction_34186 J001 5_Junction_34186_Junction_34187 J002	ubc-15	WBGene00006710	Y110A2AR.2	II_-_2901840_2902421_2902539_2903211_2904148_2905632 5_Junction_34179_Junction_34181 J002 3_Junction_34187_Junction_34194 J002 3_Junction_34181_Junction_34186 J001 5_Junction_34186_Junction_34187 J002												17.53825%											6.26638894279301%
ubc-15 II_-_2901840_2902421_2902539_2903211_2904148_2905632 5_Junction_34179_Junction_34181 J002 3_Junction_34187_Junction_34194 J002 3_Junction_34181_Junction_34186 J002 5_Junction_34186_Junction_34187 J001	ubc-15	WBGene00006710	Y110A2AR.2	II_-_2901840_2902421_2902539_2903211_2904148_2905632 5_Junction_34179_Junction_34181 J002 3_Junction_34187_Junction_34194 J002 3_Junction_34181_Junction_34186 J002 5_Junction_34186_Junction_34187 J001												10.3061513333333%											7.352959565368%
ubc-15 II_-_2901840_2902421_2902539_2903211_2904148_2905632 5_Junction_34179_Junction_34181 J002 3_Junction_34187_Junction_34194 J002 3_Junction_34181_Junction_34186 J002 5_Junction_34186_Junction_34187 J002	ubc-15	WBGene00006710	Y110A2AR.2	II_-_2901840_2902421_2902539_2903211_2904148_2905632 5_Junction_34179_Junction_34181 J002 3_Junction_34187_Junction_34194 J002 3_Junction_34181_Junction_34186 J002 5_Junction_34186_Junction_34187 J002												2.14275%											4.646325829107%
ubc-15 II_-_2901840_2902421_2902539_2903211_2904148_2905632 5_Junction_34183_Junction_34185 J001 3_Junction_34191_Junction_34195 J001 3_Junction_34185_Junction_34190 J001 5_Junction_34190_Junction_34191 J001	ubc-15	WBGene00006710	Y110A2AR.2	II_-_2901840_2902421_2902539_2903211_2904148_2905632 5_Junction_34183_Junction_34185 J001 3_Junction_34191_Junction_34195 J001 3_Junction_34185_Junction_34190 J001 5_Junction_34190_Junction_34191 J001																												3.69268659339835%												1.6974234663%
ubc-15 II_-_2901840_2902421_2902539_2903211_2904148_2905632 5_Junction_34183_Junction_34185 J001 3_Junction_34191_Junction_34195 J001 3_Junction_34185_Junction_34190 J001 5_Junction_34190_Junction_34191 J002	ubc-15	WBGene00006710	Y110A2AR.2	II_-_2901840_2902421_2902539_2903211_2904148_2905632 5_Junction_34183_Junction_34185 J001 3_Junction_34191_Junction_34195 J001 3_Junction_34185_Junction_34190 J001 5_Junction_34190_Junction_34191 J002																												3.10043846865165%												1.6974234663%
ubc-15 II_-_2901840_2902421_2902539_2903211_2904148_2905632 5_Junction_34183_Junction_34185 J001 3_Junction_34191_Junction_34195 J001 3_Junction_34185_Junction_34190 J002 5_Junction_34190_Junction_34191 J001	ubc-15	WBGene00006710	Y110A2AR.2	II_-_2901840_2902421_2902539_2903211_2904148_2905632 5_Junction_34183_Junction_34185 J001 3_Junction_34191_Junction_34195 J001 3_Junction_34185_Junction_34190 J002 5_Junction_34190_Junction_34191 J001																												5.41899443110165%												0.3085130337%
ubc-15 II_-_2901840_2902421_2902539_2903211_2904148_2905632 5_Junction_34183_Junction_34185 J001 3_Junction_34191_Junction_34195 J001 3_Junction_34185_Junction_34190 J002 5_Junction_34190_Junction_34191 J002	ubc-15	WBGene00006710	Y110A2AR.2	II_-_2901840_2902421_2902539_2903211_2904148_2905632 5_Junction_34183_Junction_34185 J001 3_Junction_34191_Junction_34195 J001 3_Junction_34185_Junction_34190 J002 5_Junction_34190_Junction_34191 J002																												3.95516600684835%												0.3085130337%
ubc-15 II_-_2901840_2902421_2902539_2903211_2904148_2905632 5_Junction_34183_Junction_34185 J001 3_Junction_34191_Junction_34195 J002 3_Junction_34185_Junction_34190 J001 5_Junction_34190_Junction_34191 J001	ubc-15	WBGene00006710	Y110A2AR.2	II_-_2901840_2902421_2902539_2903211_2904148_2905632 5_Junction_34183_Junction_34185 J001 3_Junction_34191_Junction_34195 J002 3_Junction_34185_Junction_34190 J001 5_Junction_34190_Junction_34191 J001																												10.5934599966017%												19.2466400337%
ubc-15 II_-_2901840_2902421_2902539_2903211_2904148_2905632 5_Junction_34183_Junction_34185 J001 3_Junction_34191_Junction_34195 J002 3_Junction_34185_Junction_34190 J001 5_Junction_34190_Junction_34191 J002	ubc-15	WBGene00006710	Y110A2AR.2	II_-_2901840_2902421_2902539_2903211_2904148_2905632 5_Junction_34183_Junction_34185 J001 3_Junction_34191_Junction_34195 J002 3_Junction_34185_Junction_34190 J001 5_Junction_34190_Junction_34191 J002																												5.79868544134835%												9.3391400337%
ubc-15 II_-_2901840_2902421_2902539_2903211_2904148_2905632 5_Junction_34183_Junction_34185 J001 3_Junction_34191_Junction_34195 J002 3_Junction_34185_Junction_34190 J002 5_Junction_34190_Junction_34191 J001	ubc-15	WBGene00006710	Y110A2AR.2	II_-_2901840_2902421_2902539_2903211_2904148_2905632 5_Junction_34183_Junction_34185 J001 3_Junction_34191_Junction_34195 J002 3_Junction_34185_Junction_34190 J002 5_Junction_34190_Junction_34191 J001																												22.4049302288984%												4.9999234663%
ubc-15 II_-_2901840_2902421_2902539_2903211_2904148_2905632 5_Junction_34183_Junction_34185 J001 3_Junction_34191_Junction_34195 J002 3_Junction_34185_Junction_34190 J002 5_Junction_34190_Junction_34191 J002	ubc-15	WBGene00006710	Y110A2AR.2	II_-_2901840_2902421_2902539_2903211_2904148_2905632 5_Junction_34183_Junction_34185 J001 3_Junction_34191_Junction_34195 J002 3_Junction_34185_Junction_34190 J002 5_Junction_34190_Junction_34191 J002																												8.03563883315165%												1.6974234663%
ubc-15 II_-_2901840_2902421_2902539_2903211_2904148_2905632 5_Junction_34183_Junction_34185 J002 3_Junction_34191_Junction_34195 J001 3_Junction_34185_Junction_34190 J001 5_Junction_34190_Junction_34191 J001	ubc-15	WBGene00006710	Y110A2AR.2	II_-_2901840_2902421_2902539_2903211_2904148_2905632 5_Junction_34183_Junction_34185 J002 3_Junction_34191_Junction_34195 J001 3_Junction_34185_Junction_34190 J001 5_Junction_34190_Junction_34191 J001																												3.52446620965165%												1.5562155337%
ubc-15 II_-_2901840_2902421_2902539_2903211_2904148_2905632 5_Junction_34183_Junction_34185 J002 3_Junction_34191_Junction_34195 J001 3_Junction_34185_Junction_34190 J001 5_Junction_34190_Junction_34191 J002	ubc-15	WBGene00006710	Y110A2AR.2	II_-_2901840_2902421_2902539_2903211_2904148_2905632 5_Junction_34183_Junction_34185 J002 3_Junction_34191_Junction_34195 J001 3_Junction_34185_Junction_34190 J001 5_Junction_34190_Junction_34191 J002																												3.64894147829835%												1.5562155337%
ubc-15 II_-_2901840_2902421_2902539_2903211_2904148_2905632 5_Junction_34183_Junction_34185 J002 3_Junction_34191_Junction_34195 J001 3_Junction_34185_Junction_34190 J002 5_Junction_34190_Junction_34191 J001	ubc-15	WBGene00006710	Y110A2AR.2	II_-_2901840_2902421_2902539_2903211_2904148_2905632 5_Junction_34183_Junction_34185 J002 3_Junction_34191_Junction_34195 J001 3_Junction_34185_Junction_34190 J002 5_Junction_34190_Junction_34191 J001																												2.59908126584835%												0.2828479663%
ubc-15 II_-_2901840_2902421_2902539_2903211_2904148_2905632 5_Junction_34183_Junction_34185 J002 3_Junction_34191_Junction_34195 J001 3_Junction_34185_Junction_34190 J002 5_Junction_34190_Junction_34191 J002	ubc-15	WBGene00006710	Y110A2AR.2	II_-_2901840_2902421_2902539_2903211_2904148_2905632 5_Junction_34183_Junction_34185 J002 3_Junction_34191_Junction_34195 J001 3_Junction_34185_Junction_34190 J002 5_Junction_34190_Junction_34191 J002																												2.17022554620165%												0.2828479663%
ubc-15 II_-_2901840_2902421_2902539_2903211_2904148_2905632 5_Junction_34183_Junction_34185 J002 3_Junction_34191_Junction_34195 J002 3_Junction_34185_Junction_34190 J001 5_Junction_34190_Junction_34191 J001	ubc-15	WBGene00006710	Y110A2AR.2	II_-_2901840_2902421_2902539_2903211_2904148_2905632 5_Junction_34183_Junction_34185 J002 3_Junction_34191_Junction_34195 J002 3_Junction_34185_Junction_34190 J001 5_Junction_34190_Junction_34191 J001																												7.38749170034835%												36.1547209663%
ubc-15 II_-_2901840_2902421_2902539_2903211_2904148_2905632 5_Junction_34183_Junction_34185 J002 3_Junction_34191_Junction_34195 J002 3_Junction_34185_Junction_34190 J001 5_Junction_34190_Junction_34191 J002	ubc-15	WBGene00006710	Y110A2AR.2	II_-_2901840_2902421_2902539_2903211_2904148_2905632 5_Junction_34183_Junction_34185 J002 3_Junction_34191_Junction_34195 J002 3_Junction_34185_Junction_34190 J001 5_Junction_34190_Junction_34191 J002																												7.01633011170165%												8.5622209663%
ubc-15 II_-_2901840_2902421_2902539_2903211_2904148_2905632 5_Junction_34183_Junction_34185 J002 3_Junction_34191_Junction_34195 J002 3_Junction_34185_Junction_34190 J002 5_Junction_34190_Junction_34191 J001	ubc-15	WBGene00006710	Y110A2AR.2	II_-_2901840_2902421_2902539_2903211_2904148_2905632 5_Junction_34183_Junction_34185 J002 3_Junction_34191_Junction_34195 J002 3_Junction_34185_Junction_34190 J002 5_Junction_34190_Junction_34191 J001																												6.99638957415165%												10.7537155337%
ubc-15 II_-_2901840_2902421_2902539_2903211_2904148_2905632 5_Junction_34183_Junction_34185 J002 3_Junction_34191_Junction_34195 J002 3_Junction_34185_Junction_34190 J002 5_Junction_34190_Junction_34191 J002	ubc-15	WBGene00006710	Y110A2AR.2	II_-_2901840_2902421_2902539_2903211_2904148_2905632 5_Junction_34183_Junction_34185 J002 3_Junction_34191_Junction_34195 J002 3_Junction_34185_Junction_34190 J002 5_Junction_34190_Junction_34191 J002																												3.65707411379835%												1.5562155337%
ubc-15 II_-_2901840_2902421_2902539_2903211_2904148_2905632 5_Junction_34222_Junction_34224 J001 3_Junction_34229_Junction_34238 J001 3_Junction_34224_Junction_34228 J001 5_Junction_34228_Junction_34229 J001	ubc-15	WBGene00006710	Y110A2AR.2	II_-_2901840_2902421_2902539_2903211_2904148_2905632 5_Junction_34222_Junction_34224 J001 3_Junction_34229_Junction_34238 J001 3_Junction_34224_Junction_34228 J001 5_Junction_34228_Junction_34229 J001							2.30598299705469%																							7.32761673279375%
ubc-15 II_-_2901840_2902421_2902539_2903211_2904148_2905632 5_Junction_34222_Junction_34224 J001 3_Junction_34229_Junction_34238 J001 3_Junction_34224_Junction_34228 J001 5_Junction_34228_Junction_34229 J002	ubc-15	WBGene00006710	Y110A2AR.2	II_-_2901840_2902421_2902539_2903211_2904148_2905632 5_Junction_34222_Junction_34224 J001 3_Junction_34229_Junction_34238 J001 3_Junction_34224_Junction_34228 J001 5_Junction_34228_Junction_34229 J002							3.68521759352031%																							11.3590324259063%
ubc-15 II_-_2901840_2902421_2902539_2903211_2904148_2905632 5_Junction_34222_Junction_34224 J001 3_Junction_34229_Junction_34238 J001 3_Junction_34224_Junction_34228 J002 5_Junction_34228_Junction_34229 J001	ubc-15	WBGene00006710	Y110A2AR.2	II_-_2901840_2902421_2902539_2903211_2904148_2905632 5_Junction_34222_Junction_34224 J001 3_Junction_34229_Junction_34238 J001 3_Junction_34224_Junction_34228 J002 5_Junction_34228_Junction_34229 J001							1.13070614577031%																							11.2978505813062%
ubc-15 II_-_2901840_2902421_2902539_2903211_2904148_2905632 5_Junction_34222_Junction_34224 J001 3_Junction_34229_Junction_34238 J001 3_Junction_34224_Junction_34228 J002 5_Junction_34228_Junction_34229 J002	ubc-15	WBGene00006710	Y110A2AR.2	II_-_2901840_2902421_2902539_2903211_2904148_2905632 5_Junction_34222_Junction_34224 J001 3_Junction_34229_Junction_34238 J001 3_Junction_34224_Junction_34228 J002 5_Junction_34228_Junction_34229 J002							1.16009351365469%																							13.1303122599937%
ubc-15 II_-_2901840_2902421_2902539_2903211_2904148_2905632 5_Junction_34222_Junction_34224 J001 3_Junction_34229_Junction_34238 J002 3_Junction_34224_Junction_34228 J001 5_Junction_34228_Junction_34229 J001	ubc-15	WBGene00006710	Y110A2AR.2	II_-_2901840_2902421_2902539_2903211_2904148_2905632 5_Junction_34222_Junction_34224 J001 3_Junction_34229_Junction_34238 J002 3_Junction_34224_Junction_34228 J001 5_Junction_34228_Junction_34229 J001							10.0736285090203%																							4.66059582970625%
ubc-15 II_-_2901840_2902421_2902539_2903211_2904148_2905632 5_Junction_34222_Junction_34224 J001 3_Junction_34229_Junction_34238 J002 3_Junction_34224_Junction_34228 J001 5_Junction_34228_Junction_34229 J002	ubc-15	WBGene00006710	Y110A2AR.2	II_-_2901840_2902421_2902539_2903211_2904148_2905632 5_Junction_34222_Junction_34224 J001 3_Junction_34229_Junction_34238 J002 3_Junction_34224_Junction_34228 J001 5_Junction_34228_Junction_34229 J002							15.2511046504047%																							15.4125160115938%
ubc-15 II_-_2901840_2902421_2902539_2903211_2904148_2905632 5_Junction_34222_Junction_34224 J001 3_Junction_34229_Junction_34238 J002 3_Junction_34224_Junction_34228 J002 5_Junction_34228_Junction_34229 J001	ubc-15	WBGene00006710	Y110A2AR.2	II_-_2901840_2902421_2902539_2903211_2904148_2905632 5_Junction_34222_Junction_34224 J001 3_Junction_34229_Junction_34238 J002 3_Junction_34224_Junction_34228 J002 5_Junction_34228_Junction_34229 J001							3.42174059815469%																							2.84241985619375%
ubc-15 II_-_2901840_2902421_2902539_2903211_2904148_2905632 5_Junction_34222_Junction_34224 J001 3_Junction_34229_Junction_34238 J002 3_Junction_34224_Junction_34228 J002 5_Junction_34228_Junction_34229 J002	ubc-15	WBGene00006710	Y110A2AR.2	II_-_2901840_2902421_2902539_2903211_2904148_2905632 5_Junction_34222_Junction_34224 J001 3_Junction_34229_Junction_34238 J002 3_Junction_34224_Junction_34228 J002 5_Junction_34228_Junction_34229 J002							3.37402599242031%																							7.72965630250625%
ubc-15 II_-_2901840_2902421_2902539_2903211_2904148_2905632 5_Junction_34222_Junction_34224 J002 3_Junction_34229_Junction_34238 J001 3_Junction_34224_Junction_34228 J001 5_Junction_34228_Junction_34229 J001	ubc-15	WBGene00006710	Y110A2AR.2	II_-_2901840_2902421_2902539_2903211_2904148_2905632 5_Junction_34222_Junction_34224 J002 3_Junction_34229_Junction_34238 J001 3_Junction_34224_Junction_34228 J001 5_Junction_34228_Junction_34229 J001							4.47593168732031%																							2.79789020470625%
ubc-15 II_-_2901840_2902421_2902539_2903211_2904148_2905632 5_Junction_34222_Junction_34224 J002 3_Junction_34229_Junction_34238 J001 3_Junction_34224_Junction_34228 J001 5_Junction_34228_Junction_34229 J002	ubc-15	WBGene00006710	Y110A2AR.2	II_-_2901840_2902421_2902539_2903211_2904148_2905632 5_Junction_34222_Junction_34224 J002 3_Junction_34229_Junction_34238 J001 3_Junction_34224_Junction_34228 J001 5_Junction_34228_Junction_34229 J002							4.02214747210469%																							4.06469463659375%
ubc-15 II_-_2901840_2902421_2902539_2903211_2904148_2905632 5_Junction_34222_Junction_34224 J002 3_Junction_34229_Junction_34238 J001 3_Junction_34224_Junction_34228 J002 5_Junction_34228_Junction_34229 J001	ubc-15	WBGene00006710	Y110A2AR.2	II_-_2901840_2902421_2902539_2903211_2904148_2905632 5_Junction_34222_Junction_34224 J002 3_Junction_34229_Junction_34238 J001 3_Junction_34224_Junction_34228 J002 5_Junction_34228_Junction_34229 J001							2.31441391985469%																							4.45839148119375%
ubc-15 II_-_2901840_2902421_2902539_2903211_2904148_2905632 5_Junction_34222_Junction_34224 J002 3_Junction_34229_Junction_34238 J001 3_Junction_34224_Junction_34228 J002 5_Junction_34228_Junction_34229 J002	ubc-15	WBGene00006710	Y110A2AR.2	II_-_2901840_2902421_2902539_2903211_2904148_2905632 5_Junction_34222_Junction_34224 J002 3_Junction_34229_Junction_34238 J001 3_Junction_34224_Junction_34228 J002 5_Junction_34228_Junction_34229 J002							1.91800667072031%																							5.03421167750625%
ubc-15 II_-_2901840_2902421_2902539_2903211_2904148_2905632 5_Junction_34222_Junction_34224 J002 3_Junction_34229_Junction_34238 J002 3_Junction_34224_Junction_34228 J001 5_Junction_34228_Junction_34229 J001	ubc-15	WBGene00006710	Y110A2AR.2	II_-_2901840_2902421_2902539_2903211_2904148_2905632 5_Junction_34222_Junction_34224 J002 3_Junction_34229_Junction_34238 J002 3_Junction_34224_Junction_34228 J001 5_Junction_34228_Junction_34229 J001							20.0395845566047%																							1.50952223279375%
ubc-15 II_-_2901840_2902421_2902539_2903211_2904148_2905632 5_Junction_34222_Junction_34224 J002 3_Junction_34229_Junction_34238 J002 3_Junction_34224_Junction_34228 J001 5_Junction_34228_Junction_34229 J002	ubc-15	WBGene00006710	Y110A2AR.2	II_-_2901840_2902421_2902539_2903211_2904148_2905632 5_Junction_34222_Junction_34224 J002 3_Junction_34229_Junction_34238 J002 3_Junction_34224_Junction_34228 J001 5_Junction_34228_Junction_34229 J002							14.0889025339703%																							4.88813192590625%
ubc-15 II_-_2901840_2902421_2902539_2903211_2904148_2905632 5_Junction_34222_Junction_34224 J002 3_Junction_34229_Junction_34238 J002 3_Junction_34224_Junction_34228 J002 5_Junction_34228_Junction_34229 J001	ubc-15	WBGene00006710	Y110A2AR.2	II_-_2901840_2902421_2902539_2903211_2904148_2905632 5_Junction_34222_Junction_34224 J002 3_Junction_34229_Junction_34238 J002 3_Junction_34224_Junction_34228 J002 5_Junction_34228_Junction_34229 J001							7.62551158622031%																							0.97571308130625%
ubc-15 II_-_2901840_2902421_2902539_2903211_2904148_2905632 5_Junction_34222_Junction_34224 J002 3_Junction_34229_Junction_34238 J002 3_Junction_34224_Junction_34228 J002 5_Junction_34228_Junction_34229 J002	ubc-15	WBGene00006710	Y110A2AR.2	II_-_2901840_2902421_2902539_2903211_2904148_2905632 5_Junction_34222_Junction_34224 J002 3_Junction_34229_Junction_34238 J002 3_Junction_34224_Junction_34228 J002 5_Junction_34228_Junction_34229 J002							5.11300157320469%																							2.51144475999375%
ubc-15 II_-_2901840_2902421_2902539_2903211_2904148_2905632 5_Junction_34290_Junction_34292_Junction_34293 J001 3_Junction_34293_Junction_34297_Junction_34302 J001 3_Junction_34292_Junction_34296 J001 5_Junction_34296_Junction_34297 J001	ubc-15	WBGene00006710	Y110A2AR.2	II_-_2901840_2902421_2902539_2903211_2904148_2905632 5_Junction_34290_Junction_34292_Junction_34293 J001 3_Junction_34293_Junction_34297_Junction_34302 J001 3_Junction_34292_Junction_34296 J001 5_Junction_34296_Junction_34297 J001																								2.52154677088858%						1.657093284375%
ubc-15 II_-_2901840_2902421_2902539_2903211_2904148_2905632 5_Junction_34290_Junction_34292_Junction_34293 J001 3_Junction_34293_Junction_34297_Junction_34302 J001 3_Junction_34292_Junction_34296 J001 5_Junction_34296_Junction_34297 J002	ubc-15	WBGene00006710	Y110A2AR.2	II_-_2901840_2902421_2902539_2903211_2904148_2905632 5_Junction_34290_Junction_34292_Junction_34293 J001 3_Junction_34293_Junction_34297_Junction_34302 J001 3_Junction_34292_Junction_34296 J001 5_Junction_34296_Junction_34297 J002																								1.77168508041142%						2.073616152675%
ubc-15 II_-_2901840_2902421_2902539_2903211_2904148_2905632 5_Junction_34290_Junction_34292_Junction_34293 J001 3_Junction_34293_Junction_34297_Junction_34302 J001 3_Junction_34292_Junction_34296 J002 5_Junction_34296_Junction_34297 J001	ubc-15	WBGene00006710	Y110A2AR.2	II_-_2901840_2902421_2902539_2903211_2904148_2905632 5_Junction_34290_Junction_34292_Junction_34293 J001 3_Junction_34293_Junction_34297_Junction_34302 J001 3_Junction_34292_Junction_34296 J002 5_Junction_34296_Junction_34297 J001																								2.11580087061142%						2.817600243225%
ubc-15 II_-_2901840_2902421_2902539_2903211_2904148_2905632 5_Junction_34290_Junction_34292_Junction_34293 J001 3_Junction_34293_Junction_34297_Junction_34302 J001 3_Junction_34292_Junction_34296 J002 5_Junction_34296_Junction_34297 J002	ubc-15	WBGene00006710	Y110A2AR.2	II_-_2901840_2902421_2902539_2903211_2904148_2905632 5_Junction_34290_Junction_34292_Junction_34293 J001 3_Junction_34293_Junction_34297_Junction_34302 J001 3_Junction_34292_Junction_34296 J002 5_Junction_34296_Junction_34297 J002																								1.20410877808858%						3.006928819725%
ubc-15 II_-_2901840_2902421_2902539_2903211_2904148_2905632 5_Junction_34290_Junction_34292_Junction_34293 J001 3_Junction_34293_Junction_34297_Junction_34302 J002 3_Junction_34292_Junction_34296 J001 5_Junction_34296_Junction_34297 J001	ubc-15	WBGene00006710	Y110A2AR.2	II_-_2901840_2902421_2902539_2903211_2904148_2905632 5_Junction_34290_Junction_34292_Junction_34293 J001 3_Junction_34293_Junction_34297_Junction_34302 J002 3_Junction_34292_Junction_34296 J001 5_Junction_34296_Junction_34297 J001																								4.44820113097383%						4.7360019397%
ubc-15 II_-_2901840_2902421_2902539_2903211_2904148_2905632 5_Junction_34290_Junction_34292_Junction_34293 J001 3_Junction_34293_Junction_34297_Junction_34302 J002 3_Junction_34292_Junction_34296 J001 5_Junction_34296_Junction_34297 J002	ubc-15	WBGene00006710	Y110A2AR.2	II_-_2901840_2902421_2902539_2903211_2904148_2905632 5_Junction_34290_Junction_34292_Junction_34293 J001 3_Junction_34293_Junction_34297_Junction_34302 J002 3_Junction_34292_Junction_34296 J001 5_Junction_34296_Junction_34297 J002																								3.58998782412617%						8.48612449885%
ubc-15 II_-_2901840_2902421_2902539_2903211_2904148_2905632 5_Junction_34290_Junction_34292_Junction_34293 J001 3_Junction_34293_Junction_34297_Junction_34302 J002 3_Junction_34292_Junction_34296 J002 5_Junction_34296_Junction_34297 J001	ubc-15	WBGene00006710	Y110A2AR.2	II_-_2901840_2902421_2902539_2903211_2904148_2905632 5_Junction_34290_Junction_34292_Junction_34293 J001 3_Junction_34293_Junction_34297_Junction_34302 J002 3_Junction_34292_Junction_34296 J002 5_Junction_34296_Junction_34297 J001																								2.38810285207617%						6.6949169491%
ubc-15 II_-_2901840_2902421_2902539_2903211_2904148_2905632 5_Junction_34290_Junction_34292_Junction_34293 J001 3_Junction_34293_Junction_34297_Junction_34302 J002 3_Junction_34292_Junction_34296 J002 5_Junction_34296_Junction_34297 J002	ubc-15	WBGene00006710	Y110A2AR.2	II_-_2901840_2902421_2902539_2903211_2904148_2905632 5_Junction_34290_Junction_34292_Junction_34293 J001 3_Junction_34293_Junction_34297_Junction_34302 J002 3_Junction_34292_Junction_34296 J002 5_Junction_34296_Junction_34297 J002																								1.73553919282383%						8.39951811235%
ubc-15 II_-_2901840_2902421_2902539_2903211_2904148_2905632 5_Junction_34290_Junction_34292_Junction_34293 J001 3_Junction_34293_Junction_34297_Junction_34302 J003 3_Junction_34292_Junction_34296 J001 5_Junction_34296_Junction_34297 J001	ubc-15	WBGene00006710	Y110A2AR.2	II_-_2901840_2902421_2902539_2903211_2904148_2905632 5_Junction_34290_Junction_34292_Junction_34293 J001 3_Junction_34293_Junction_34297_Junction_34302 J003 3_Junction_34292_Junction_34296 J001 5_Junction_34296_Junction_34297 J001																								12.2000081082376%						4.146007775925%
ubc-15 II_-_2901840_2902421_2902539_2903211_2904148_2905632 5_Junction_34290_Junction_34292_Junction_34293 J001 3_Junction_34293_Junction_34297_Junction_34302 J003 3_Junction_34292_Junction_34296 J001 5_Junction_34296_Junction_34297 J002	ubc-15	WBGene00006710	Y110A2AR.2	II_-_2901840_2902421_2902539_2903211_2904148_2905632 5_Junction_34290_Junction_34292_Junction_34293 J001 3_Junction_34293_Junction_34297_Junction_34302 J003 3_Junction_34292_Junction_34296 J001 5_Junction_34296_Junction_34297 J002																								6.41495758536241%						14.146806848475%
ubc-15 II_-_2901840_2902421_2902539_2903211_2904148_2905632 5_Junction_34290_Junction_34292_Junction_34293 J001 3_Junction_34293_Junction_34297_Junction_34302 J003 3_Junction_34292_Junction_34296 J002 5_Junction_34296_Junction_34297 J001	ubc-15	WBGene00006710	Y110A2AR.2	II_-_2901840_2902421_2902539_2903211_2904148_2905632 5_Junction_34290_Junction_34292_Junction_34293 J001 3_Junction_34293_Junction_34297_Junction_34302 J003 3_Junction_34292_Junction_34296 J002 5_Junction_34296_Junction_34297 J001																								8.12096776721241%						2.297283807675%
ubc-15 II_-_2901840_2902421_2902539_2903211_2904148_2905632 5_Junction_34290_Junction_34292_Junction_34293 J001 3_Junction_34293_Junction_34297_Junction_34302 J003 3_Junction_34292_Junction_34296 J002 5_Junction_34296_Junction_34297 J002	ubc-15	WBGene00006710	Y110A2AR.2	II_-_2901840_2902421_2902539_2903211_2904148_2905632 5_Junction_34290_Junction_34292_Junction_34293 J001 3_Junction_34293_Junction_34297_Junction_34302 J003 3_Junction_34292_Junction_34296 J002 5_Junction_34296_Junction_34297 J002																								3.62409403918759%						6.843101567925%
ubc-15 II_-_2901840_2902421_2902539_2903211_2904148_2905632 5_Junction_34290_Junction_34292_Junction_34293 J002 3_Junction_34293_Junction_34297_Junction_34302 J001 3_Junction_34292_Junction_34296 J001 5_Junction_34296_Junction_34297 J001	ubc-15	WBGene00006710	Y110A2AR.2	II_-_2901840_2902421_2902539_2903211_2904148_2905632 5_Junction_34290_Junction_34292_Junction_34293 J002 3_Junction_34293_Junction_34297_Junction_34302 J001 3_Junction_34292_Junction_34296 J001 5_Junction_34296_Junction_34297 J001																								1.76453968956142%						0.64921362865%
ubc-15 II_-_2901840_2902421_2902539_2903211_2904148_2905632 5_Junction_34290_Junction_34292_Junction_34293 J002 3_Junction_34293_Junction_34297_Junction_34302 J001 3_Junction_34292_Junction_34296 J001 5_Junction_34296_Junction_34297 J002	ubc-15	WBGene00006710	Y110A2AR.2	II_-_2901840_2902421_2902539_2903211_2904148_2905632 5_Junction_34290_Junction_34292_Junction_34293 J002 3_Junction_34293_Junction_34297_Junction_34302 J001 3_Junction_34292_Junction_34296 J001 5_Junction_34296_Junction_34297 J002																								1.33817632163858%						0.78013387195%
ubc-15 II_-_2901840_2902421_2902539_2903211_2904148_2905632 5_Junction_34290_Junction_34292_Junction_34293 J002 3_Junction_34293_Junction_34297_Junction_34302 J001 3_Junction_34292_Junction_34296 J002 5_Junction_34296_Junction_34297 J001	ubc-15	WBGene00006710	Y110A2AR.2	II_-_2901840_2902421_2902539_2903211_2904148_2905632 5_Junction_34290_Junction_34292_Junction_34293 J002 3_Junction_34293_Junction_34297_Junction_34302 J001 3_Junction_34292_Junction_34296 J002 5_Junction_34296_Junction_34297 J001																								1.32803332813858%						1.12099064895%
ubc-15 II_-_2901840_2902421_2902539_2903211_2904148_2905632 5_Junction_34290_Junction_34292_Junction_34293 J002 3_Junction_34293_Junction_34297_Junction_34302 J001 3_Junction_34292_Junction_34296 J002 5_Junction_34296_Junction_34297 J002	ubc-15	WBGene00006710	Y110A2AR.2	II_-_2901840_2902421_2902539_2903211_2904148_2905632 5_Junction_34290_Junction_34292_Junction_34293 J002 3_Junction_34293_Junction_34297_Junction_34302 J001 3_Junction_34292_Junction_34296 J002 5_Junction_34296_Junction_34297 J002																								0.78327016066142%						1.18049985045%
ubc-15 II_-_2901840_2902421_2902539_2903211_2904148_2905632 5_Junction_34290_Junction_34292_Junction_34293 J002 3_Junction_34293_Junction_34297_Junction_34302 J002 3_Junction_34292_Junction_34296 J001 5_Junction_34296_Junction_34297 J001	ubc-15	WBGene00006710	Y110A2AR.2	II_-_2901840_2902421_2902539_2903211_2904148_2905632 5_Junction_34290_Junction_34292_Junction_34293 J002 3_Junction_34293_Junction_34297_Junction_34302 J002 3_Junction_34292_Junction_34296 J001 5_Junction_34296_Junction_34297 J001																								3.42351962623967%						1.771035188475%
ubc-15 II_-_2901840_2902421_2902539_2903211_2904148_2905632 5_Junction_34290_Junction_34292_Junction_34293 J002 3_Junction_34293_Junction_34297_Junction_34302 J002 3_Junction_34292_Junction_34296 J001 5_Junction_34296_Junction_34297 J002	ubc-15	WBGene00006710	Y110A2AR.2	II_-_2901840_2902421_2902539_2903211_2904148_2905632 5_Junction_34290_Junction_34292_Junction_34293 J002 3_Junction_34293_Junction_34297_Junction_34302 J002 3_Junction_34292_Junction_34296 J001 5_Junction_34296_Junction_34297 J002																								2.86727316998533%						2.949762685125%
ubc-15 II_-_2901840_2902421_2902539_2903211_2904148_2905632 5_Junction_34290_Junction_34292_Junction_34293 J002 3_Junction_34293_Junction_34297_Junction_34302 J002 3_Junction_34292_Junction_34296 J002 5_Junction_34296_Junction_34297 J001	ubc-15	WBGene00006710	Y110A2AR.2	II_-_2901840_2902421_2902539_2903211_2904148_2905632 5_Junction_34290_Junction_34292_Junction_34293 J002 3_Junction_34293_Junction_34297_Junction_34302 J002 3_Junction_34292_Junction_34296 J002 5_Junction_34296_Junction_34297 J001																								1.59289785971033%						2.622206450325%
ubc-15 II_-_2901840_2902421_2902539_2903211_2904148_2905632 5_Junction_34290_Junction_34292_Junction_34293 J002 3_Junction_34293_Junction_34297_Junction_34302 J002 3_Junction_34292_Junction_34296 J002 5_Junction_34296_Junction_34297 J002	ubc-15	WBGene00006710	Y110A2AR.2	II_-_2901840_2902421_2902539_2903211_2904148_2905632 5_Junction_34290_Junction_34292_Junction_34293 J002 3_Junction_34293_Junction_34297_Junction_34302 J002 3_Junction_34292_Junction_34296 J002 5_Junction_34296_Junction_34297 J002																								1.23367159406467%						3.157991676075%
ubc-15 II_-_2901840_2902421_2902539_2903211_2904148_2905632 5_Junction_34290_Junction_34292_Junction_34293 J002 3_Junction_34293_Junction_34297_Junction_34302 J003 3_Junction_34292_Junction_34296 J001 5_Junction_34296_Junction_34297 J001	ubc-15	WBGene00006710	Y110A2AR.2	II_-_2901840_2902421_2902539_2903211_2904148_2905632 5_Junction_34290_Junction_34292_Junction_34293 J002 3_Junction_34293_Junction_34297_Junction_34302 J003 3_Junction_34292_Junction_34296 J001 5_Junction_34296_Junction_34297 J001																								9.14833290909891%						1.328824432875%
ubc-15 II_-_2901840_2902421_2902539_2903211_2904148_2905632 5_Junction_34290_Junction_34292_Junction_34293 J002 3_Junction_34293_Junction_34297_Junction_34302 J003 3_Junction_34292_Junction_34296 J001 5_Junction_34296_Junction_34297 J002	ubc-15	WBGene00006710	Y110A2AR.2	II_-_2901840_2902421_2902539_2903211_2904148_2905632 5_Junction_34290_Junction_34292_Junction_34293 J002 3_Junction_34293_Junction_34297_Junction_34302 J003 3_Junction_34292_Junction_34296 J001 5_Junction_34296_Junction_34297 J002																								4.96110003347609%						4.472246192925%
ubc-15 II_-_2901840_2902421_2902539_2903211_2904148_2905632 5_Junction_34290_Junction_34292_Junction_34293 J002 3_Junction_34293_Junction_34297_Junction_34302 J003 3_Junction_34292_Junction_34296 J002 5_Junction_34296_Junction_34297 J001	ubc-15	WBGene00006710	Y110A2AR.2	II_-_2901840_2902421_2902539_2903211_2904148_2905632 5_Junction_34290_Junction_34292_Junction_34293 J002 3_Junction_34293_Junction_34297_Junction_34302 J003 3_Junction_34292_Junction_34296 J002 5_Junction_34296_Junction_34297 J001																								5.56828308725109%						0.769133650725%
ubc-15 II_-_2901840_2902421_2902539_2903211_2904148_2905632 5_Junction_34290_Junction_34292_Junction_34293 J002 3_Junction_34293_Junction_34297_Junction_34302 J003 3_Junction_34292_Junction_34296 J002 5_Junction_34296_Junction_34297 J002	ubc-15	WBGene00006710	Y110A2AR.2	II_-_2901840_2902421_2902539_2903211_2904148_2905632 5_Junction_34290_Junction_34292_Junction_34293 J002 3_Junction_34293_Junction_34297_Junction_34302 J003 3_Junction_34292_Junction_34296 J002 5_Junction_34296_Junction_34297 J002																								2.45840222017391%						2.197961723475%
ubc-15 II_-_2901840_2902421_2902539_2903211_2904148_2905632 5_Junction_34290_Junction_34292_Junction_34293 J003 3_Junction_34293_Junction_34297_Junction_34302 J001 3_Junction_34292_Junction_34296 J001 5_Junction_34296_Junction_34297 J001	ubc-15	WBGene00006710	Y110A2AR.2	II_-_2901840_2902421_2902539_2903211_2904148_2905632 5_Junction_34290_Junction_34292_Junction_34293 J003 3_Junction_34293_Junction_34297_Junction_34302 J001 3_Junction_34292_Junction_34296 J001 5_Junction_34296_Junction_34297 J001																								0.91114582026375%						0.5081221829625%
ubc-15 II_-_2901840_2902421_2902539_2903211_2904148_2905632 5_Junction_34290_Junction_34292_Junction_34293 J003 3_Junction_34293_Junction_34297_Junction_34302 J001 3_Junction_34292_Junction_34296 J001 5_Junction_34296_Junction_34297 J002	ubc-15	WBGene00006710	Y110A2AR.2	II_-_2901840_2902421_2902539_2903211_2904148_2905632 5_Junction_34290_Junction_34292_Junction_34293 J003 3_Junction_34293_Junction_34297_Junction_34302 J001 3_Junction_34292_Junction_34296 J001 5_Junction_34296_Junction_34297 J002																								0.77363222973625%						0.5319414418875%
ubc-15 II_-_2901840_2902421_2902539_2903211_2904148_2905632 5_Junction_34290_Junction_34292_Junction_34293 J003 3_Junction_34293_Junction_34297_Junction_34302 J001 3_Junction_34292_Junction_34296 J002 5_Junction_34296_Junction_34297 J001	ubc-15	WBGene00006710	Y110A2AR.2	II_-_2901840_2902421_2902539_2903211_2904148_2905632 5_Junction_34290_Junction_34292_Junction_34293 J003 3_Junction_34293_Junction_34297_Junction_34302 J001 3_Junction_34292_Junction_34296 J002 5_Junction_34296_Junction_34297 J001																								0.73909300838625%						0.9190899696375%
ubc-15 II_-_2901840_2902421_2902539_2903211_2904148_2905632 5_Junction_34290_Junction_34292_Junction_34293 J003 3_Junction_34293_Junction_34297_Junction_34302 J001 3_Junction_34292_Junction_34296 J002 5_Junction_34296_Junction_34297 J002	ubc-15	WBGene00006710	Y110A2AR.2	II_-_2901840_2902421_2902539_2903211_2904148_2905632 5_Junction_34290_Junction_34292_Junction_34293 J003 3_Junction_34293_Junction_34297_Junction_34302 J001 3_Junction_34292_Junction_34296 J002 5_Junction_34296_Junction_34297 J002																								0.48858344161375%						0.9299169055125%
ubc-15 II_-_2901840_2902421_2902539_2903211_2904148_2905632 5_Junction_34290_Junction_34292_Junction_34293 J003 3_Junction_34293_Junction_34297_Junction_34302 J002 3_Junction_34292_Junction_34296 J001 5_Junction_34296_Junction_34297 J001	ubc-15	WBGene00006710	Y110A2AR.2	II_-_2901840_2902421_2902539_2903211_2904148_2905632 5_Junction_34290_Junction_34292_Junction_34293 J003 3_Junction_34293_Junction_34297_Junction_34302 J002 3_Junction_34292_Junction_34296 J001 5_Junction_34296_Junction_34297 J001																								0.783344578183375%						1.18033662294375%
ubc-15 II_-_2901840_2902421_2902539_2903211_2904148_2905632 5_Junction_34290_Junction_34292_Junction_34293 J003 3_Junction_34293_Junction_34297_Junction_34302 J002 3_Junction_34292_Junction_34296 J001 5_Junction_34296_Junction_34297 J002	ubc-15	WBGene00006710	Y110A2AR.2	II_-_2901840_2902421_2902539_2903211_2904148_2905632 5_Junction_34290_Junction_34292_Junction_34293 J003 3_Junction_34293_Junction_34297_Junction_34302 J002 3_Junction_34292_Junction_34296 J001 5_Junction_34296_Junction_34297 J002																								0.859428076741625%						1.39479097115625%
ubc-15 II_-_2901840_2902421_2902539_2903211_2904148_2905632 5_Junction_34290_Junction_34292_Junction_34293 J003 3_Junction_34293_Junction_34297_Junction_34302 J002 3_Junction_34292_Junction_34296 J002 5_Junction_34296_Junction_34297 J001	ubc-15	WBGene00006710	Y110A2AR.2	II_-_2901840_2902421_2902539_2903211_2904148_2905632 5_Junction_34290_Junction_34292_Junction_34293 J003 3_Junction_34293_Junction_34297_Junction_34302 J002 3_Junction_34292_Junction_34296 J002 5_Junction_34296_Junction_34297 J001																								0.622328587941625%						2.05057957835625%
ubc-15 II_-_2901840_2902421_2902539_2903211_2904148_2905632 5_Junction_34290_Junction_34292_Junction_34293 J003 3_Junction_34293_Junction_34297_Junction_34302 J002 3_Junction_34292_Junction_34296 J002 5_Junction_34296_Junction_34297 J002	ubc-15	WBGene00006710	Y110A2AR.2	II_-_2901840_2902421_2902539_2903211_2904148_2905632 5_Junction_34290_Junction_34292_Junction_34293 J003 3_Junction_34293_Junction_34297_Junction_34302 J002 3_Junction_34292_Junction_34296 J002 5_Junction_34296_Junction_34297 J002																								0.515609257133375%						2.14805882754375%
ubc-15 II_-_2901840_2902421_2902539_2903211_2904148_2905632 5_Junction_34290_Junction_34292_Junction_34293 J003 3_Junction_34293_Junction_34297_Junction_34302 J003 3_Junction_34292_Junction_34296 J001 5_Junction_34296_Junction_34297 J001	ubc-15	WBGene00006710	Y110A2AR.2	II_-_2901840_2902421_2902539_2903211_2904148_2905632 5_Junction_34290_Junction_34292_Junction_34293 J003 3_Junction_34293_Junction_34297_Junction_34302 J003 3_Junction_34292_Junction_34296 J001 5_Junction_34296_Junction_34297 J001																								2.72993173530287%						0.31973725659375%
ubc-15 II_-_2901840_2902421_2902539_2903211_2904148_2905632 5_Junction_34290_Junction_34292_Junction_34293 J003 3_Junction_34293_Junction_34297_Junction_34302 J003 3_Junction_34292_Junction_34296 J001 5_Junction_34296_Junction_34297 J002	ubc-15	WBGene00006710	Y110A2AR.2	II_-_2901840_2902421_2902539_2903211_2904148_2905632 5_Junction_34290_Junction_34292_Junction_34293 J003 3_Junction_34293_Junction_34297_Junction_34302 J003 3_Junction_34292_Junction_34296 J001 5_Junction_34296_Junction_34297 J002																								1.61425180977213%						0.89164252445625%
ubc-15 II_-_2901840_2902421_2902539_2903211_2904148_2905632 5_Junction_34290_Junction_34292_Junction_34293 J003 3_Junction_34293_Junction_34297_Junction_34302 J003 3_Junction_34292_Junction_34296 J002 5_Junction_34296_Junction_34297 J001	ubc-15	WBGene00006710	Y110A2AR.2	II_-_2901840_2902421_2902539_2903211_2904148_2905632 5_Junction_34290_Junction_34292_Junction_34293 J003 3_Junction_34293_Junction_34297_Junction_34302 J003 3_Junction_34292_Junction_34296 J002 5_Junction_34296_Junction_34297 J001																								2.24918551992212%						0.28291338950625%
ubc-15 II_-_2901840_2902421_2902539_2903211_2904148_2905632 5_Junction_34290_Junction_34292_Junction_34293 J003 3_Junction_34293_Junction_34297_Junction_34302 J003 3_Junction_34292_Junction_34296 J002 5_Junction_34296_Junction_34297 J002	ubc-15	WBGene00006710	Y110A2AR.2	II_-_2901840_2902421_2902539_2903211_2904148_2905632 5_Junction_34290_Junction_34292_Junction_34293 J003 3_Junction_34293_Junction_34297_Junction_34302 J003 3_Junction_34292_Junction_34296 J002 5_Junction_34296_Junction_34297 J002																								1.10846593500287%						0.54287032944375%
ubc-15 II_-_2901840_2902421_2902539_2903211_2904148_2905632 5_Junction_34411_Junction_34413_Junction_34414 J001 3_Junction_34414_Junction_34420_Junction_34422 J001 3_Junction_34413_Junction_34419 J001 5_Junction_34419_Junction_34420 J001	ubc-15	WBGene00006710	Y110A2AR.2	II_-_2901840_2902421_2902539_2903211_2904148_2905632 5_Junction_34411_Junction_34413_Junction_34414 J001 3_Junction_34414_Junction_34420_Junction_34422 J001 3_Junction_34413_Junction_34419 J001 5_Junction_34419_Junction_34420 J001															5.039797515%															1.657093284375%
ubc-15 II_-_2901840_2902421_2902539_2903211_2904148_2905632 5_Junction_34411_Junction_34413_Junction_34414 J001 3_Junction_34414_Junction_34420_Junction_34422 J001 3_Junction_34413_Junction_34419 J001 5_Junction_34419_Junction_34420 J002	ubc-15	WBGene00006710	Y110A2AR.2	II_-_2901840_2902421_2902539_2903211_2904148_2905632 5_Junction_34411_Junction_34413_Junction_34414 J001 3_Junction_34414_Junction_34420_Junction_34422 J001 3_Junction_34413_Junction_34419 J001 5_Junction_34419_Junction_34420 J002															3.1582724875%															2.073616152675%
ubc-15 II_-_2901840_2902421_2902539_2903211_2904148_2905632 5_Junction_34411_Junction_34413_Junction_34414 J001 3_Junction_34414_Junction_34420_Junction_34422 J001 3_Junction_34413_Junction_34419 J002 5_Junction_34419_Junction_34420 J001	ubc-15	WBGene00006710	Y110A2AR.2	II_-_2901840_2902421_2902539_2903211_2904148_2905632 5_Junction_34411_Junction_34413_Junction_34414 J001 3_Junction_34414_Junction_34420_Junction_34422 J001 3_Junction_34413_Junction_34419 J002 5_Junction_34419_Junction_34420 J001															1.51667511%															2.817600243225%
ubc-15 II_-_2901840_2902421_2902539_2903211_2904148_2905632 5_Junction_34411_Junction_34413_Junction_34414 J001 3_Junction_34414_Junction_34420_Junction_34422 J001 3_Junction_34413_Junction_34419 J002 5_Junction_34419_Junction_34420 J002	ubc-15	WBGene00006710	Y110A2AR.2	II_-_2901840_2902421_2902539_2903211_2904148_2905632 5_Junction_34411_Junction_34413_Junction_34414 J001 3_Junction_34414_Junction_34420_Junction_34422 J001 3_Junction_34413_Junction_34419 J002 5_Junction_34419_Junction_34420 J002															1.5076798875%															3.006928819725%
ubc-15 II_-_2901840_2902421_2902539_2903211_2904148_2905632 5_Junction_34411_Junction_34413_Junction_34414 J001 3_Junction_34414_Junction_34420_Junction_34422 J002 3_Junction_34413_Junction_34419 J001 5_Junction_34419_Junction_34420 J001	ubc-15	WBGene00006710	Y110A2AR.2	II_-_2901840_2902421_2902539_2903211_2904148_2905632 5_Junction_34411_Junction_34413_Junction_34414 J001 3_Junction_34414_Junction_34420_Junction_34422 J002 3_Junction_34413_Junction_34419 J001 5_Junction_34419_Junction_34420 J001															1.717889684375%															4.7360019397%
ubc-15 II_-_2901840_2902421_2902539_2903211_2904148_2905632 5_Junction_34411_Junction_34413_Junction_34414 J001 3_Junction_34414_Junction_34420_Junction_34422 J002 3_Junction_34413_Junction_34419 J001 5_Junction_34419_Junction_34420 J002	ubc-15	WBGene00006710	Y110A2AR.2	II_-_2901840_2902421_2902539_2903211_2904148_2905632 5_Junction_34411_Junction_34413_Junction_34414 J001 3_Junction_34414_Junction_34420_Junction_34422 J002 3_Junction_34413_Junction_34419 J001 5_Junction_34419_Junction_34420 J002															2.410404690625%															8.48612449885%
ubc-15 II_-_2901840_2902421_2902539_2903211_2904148_2905632 5_Junction_34411_Junction_34413_Junction_34414 J001 3_Junction_34414_Junction_34420_Junction_34422 J002 3_Junction_34413_Junction_34419 J002 5_Junction_34419_Junction_34420 J001	ubc-15	WBGene00006710	Y110A2AR.2	II_-_2901840_2902421_2902539_2903211_2904148_2905632 5_Junction_34411_Junction_34413_Junction_34414 J001 3_Junction_34414_Junction_34420_Junction_34422 J002 3_Junction_34413_Junction_34419 J002 5_Junction_34419_Junction_34420 J001															0.773501690625%															6.6949169491%
ubc-15 II_-_2901840_2902421_2902539_2903211_2904148_2905632 5_Junction_34411_Junction_34413_Junction_34414 J001 3_Junction_34414_Junction_34420_Junction_34422 J002 3_Junction_34413_Junction_34419 J002 5_Junction_34419_Junction_34420 J002	ubc-15	WBGene00006710	Y110A2AR.2	II_-_2901840_2902421_2902539_2903211_2904148_2905632 5_Junction_34411_Junction_34413_Junction_34414 J001 3_Junction_34414_Junction_34420_Junction_34422 J002 3_Junction_34413_Junction_34419 J002 5_Junction_34419_Junction_34420 J002															1.345703934375%															8.39951811235%
ubc-15 II_-_2901840_2902421_2902539_2903211_2904148_2905632 5_Junction_34411_Junction_34413_Junction_34414 J001 3_Junction_34414_Junction_34420_Junction_34422 J003 3_Junction_34413_Junction_34419 J001 5_Junction_34419_Junction_34420 J001	ubc-15	WBGene00006710	Y110A2AR.2	II_-_2901840_2902421_2902539_2903211_2904148_2905632 5_Junction_34411_Junction_34413_Junction_34414 J001 3_Junction_34414_Junction_34420_Junction_34422 J003 3_Junction_34413_Junction_34419 J001 5_Junction_34419_Junction_34420 J001															7.731422135%															4.146007775925%
ubc-15 II_-_2901840_2902421_2902539_2903211_2904148_2905632 5_Junction_34411_Junction_34413_Junction_34414 J001 3_Junction_34414_Junction_34420_Junction_34422 J003 3_Junction_34413_Junction_34419 J001 5_Junction_34419_Junction_34420 J002	ubc-15	WBGene00006710	Y110A2AR.2	II_-_2901840_2902421_2902539_2903211_2904148_2905632 5_Junction_34411_Junction_34413_Junction_34414 J001 3_Junction_34414_Junction_34420_Junction_34422 J003 3_Junction_34413_Junction_34419 J001 5_Junction_34419_Junction_34420 J002															4.1425487375%															14.146806848475%
ubc-15 II_-_2901840_2902421_2902539_2903211_2904148_2905632 5_Junction_34411_Junction_34413_Junction_34414 J001 3_Junction_34414_Junction_34420_Junction_34422 J003 3_Junction_34413_Junction_34419 J002 5_Junction_34419_Junction_34420 J001	ubc-15	WBGene00006710	Y110A2AR.2	II_-_2901840_2902421_2902539_2903211_2904148_2905632 5_Junction_34411_Junction_34413_Junction_34414 J001 3_Junction_34414_Junction_34420_Junction_34422 J003 3_Junction_34413_Junction_34419 J002 5_Junction_34419_Junction_34420 J001															1.91145049%															2.297283807675%
ubc-15 II_-_2901840_2902421_2902539_2903211_2904148_2905632 5_Junction_34411_Junction_34413_Junction_34414 J001 3_Junction_34414_Junction_34420_Junction_34422 J003 3_Junction_34413_Junction_34419 J002 5_Junction_34419_Junction_34420 J002	ubc-15	WBGene00006710	Y110A2AR.2	II_-_2901840_2902421_2902539_2903211_2904148_2905632 5_Junction_34411_Junction_34413_Junction_34414 J001 3_Junction_34414_Junction_34420_Junction_34422 J003 3_Junction_34413_Junction_34419 J002 5_Junction_34419_Junction_34420 J002															1.5609036375%															6.843101567925%
ubc-15 II_-_2901840_2902421_2902539_2903211_2904148_2905632 5_Junction_34411_Junction_34413_Junction_34414 J002 3_Junction_34414_Junction_34420_Junction_34422 J001 3_Junction_34413_Junction_34419 J001 5_Junction_34419_Junction_34420 J001	ubc-15	WBGene00006710	Y110A2AR.2	II_-_2901840_2902421_2902539_2903211_2904148_2905632 5_Junction_34411_Junction_34413_Junction_34414 J002 3_Junction_34414_Junction_34420_Junction_34422 J001 3_Junction_34413_Junction_34419 J001 5_Junction_34419_Junction_34420 J001															8.420273519375%															0.64921362865%
ubc-15 II_-_2901840_2902421_2902539_2903211_2904148_2905632 5_Junction_34411_Junction_34413_Junction_34414 J002 3_Junction_34414_Junction_34420_Junction_34422 J001 3_Junction_34413_Junction_34419 J001 5_Junction_34419_Junction_34420 J002	ubc-15	WBGene00006710	Y110A2AR.2	II_-_2901840_2902421_2902539_2903211_2904148_2905632 5_Junction_34411_Junction_34413_Junction_34414 J002 3_Junction_34414_Junction_34420_Junction_34422 J001 3_Junction_34413_Junction_34419 J001 5_Junction_34419_Junction_34420 J002															3.951283078125%															0.78013387195%
ubc-15 II_-_2901840_2902421_2902539_2903211_2904148_2905632 5_Junction_34411_Junction_34413_Junction_34414 J002 3_Junction_34414_Junction_34420_Junction_34422 J001 3_Junction_34413_Junction_34419 J002 5_Junction_34419_Junction_34420 J001	ubc-15	WBGene00006710	Y110A2AR.2	II_-_2901840_2902421_2902539_2903211_2904148_2905632 5_Junction_34411_Junction_34413_Junction_34414 J002 3_Junction_34414_Junction_34420_Junction_34422 J001 3_Junction_34413_Junction_34419 J002 5_Junction_34419_Junction_34420 J001															1.93135059%															1.12099064895%
ubc-15 II_-_2901840_2902421_2902539_2903211_2904148_2905632 5_Junction_34411_Junction_34413_Junction_34414 J002 3_Junction_34414_Junction_34420_Junction_34422 J001 3_Junction_34413_Junction_34419 J002 5_Junction_34419_Junction_34420 J002	ubc-15	WBGene00006710	Y110A2AR.2	II_-_2901840_2902421_2902539_2903211_2904148_2905632 5_Junction_34411_Junction_34413_Junction_34414 J002 3_Junction_34414_Junction_34420_Junction_34422 J001 3_Junction_34413_Junction_34419 J002 5_Junction_34419_Junction_34420 J002															1.0127615625%															1.18049985045%
ubc-15 II_-_2901840_2902421_2902539_2903211_2904148_2905632 5_Junction_34411_Junction_34413_Junction_34414 J002 3_Junction_34414_Junction_34420_Junction_34422 J002 3_Junction_34413_Junction_34419 J001 5_Junction_34419_Junction_34420 J001	ubc-15	WBGene00006710	Y110A2AR.2	II_-_2901840_2902421_2902539_2903211_2904148_2905632 5_Junction_34411_Junction_34413_Junction_34414 J002 3_Junction_34414_Junction_34420_Junction_34422 J002 3_Junction_34413_Junction_34419 J001 5_Junction_34419_Junction_34420 J001															2.307903578125%															1.771035188475%
ubc-15 II_-_2901840_2902421_2902539_2903211_2904148_2905632 5_Junction_34411_Junction_34413_Junction_34414 J002 3_Junction_34414_Junction_34420_Junction_34422 J002 3_Junction_34413_Junction_34419 J001 5_Junction_34419_Junction_34420 J002	ubc-15	WBGene00006710	Y110A2AR.2	II_-_2901840_2902421_2902539_2903211_2904148_2905632 5_Junction_34411_Junction_34413_Junction_34414 J002 3_Junction_34414_Junction_34420_Junction_34422 J002 3_Junction_34413_Junction_34419 J001 5_Junction_34419_Junction_34420 J002															2.103471346875%															2.949762685125%
ubc-15 II_-_2901840_2902421_2902539_2903211_2904148_2905632 5_Junction_34411_Junction_34413_Junction_34414 J002 3_Junction_34414_Junction_34420_Junction_34422 J002 3_Junction_34413_Junction_34419 J002 5_Junction_34419_Junction_34420 J001	ubc-15	WBGene00006710	Y110A2AR.2	II_-_2901840_2902421_2902539_2903211_2904148_2905632 5_Junction_34411_Junction_34413_Junction_34414 J002 3_Junction_34414_Junction_34420_Junction_34422 J002 3_Junction_34413_Junction_34419 J002 5_Junction_34419_Junction_34420 J001															0.67783303125%															2.622206450325%
ubc-15 II_-_2901840_2902421_2902539_2903211_2904148_2905632 5_Junction_34411_Junction_34413_Junction_34414 J002 3_Junction_34414_Junction_34420_Junction_34422 J002 3_Junction_34413_Junction_34419 J002 5_Junction_34419_Junction_34420 J002	ubc-15	WBGene00006710	Y110A2AR.2	II_-_2901840_2902421_2902539_2903211_2904148_2905632 5_Junction_34411_Junction_34413_Junction_34414 J002 3_Junction_34414_Junction_34420_Junction_34422 J002 3_Junction_34413_Junction_34419 J002 5_Junction_34419_Junction_34420 J002															0.71838579375%															3.157991676075%
ubc-15 II_-_2901840_2902421_2902539_2903211_2904148_2905632 5_Junction_34411_Junction_34413_Junction_34414 J002 3_Junction_34414_Junction_34420_Junction_34422 J003 3_Junction_34413_Junction_34419 J001 5_Junction_34419_Junction_34420 J001	ubc-15	WBGene00006710	Y110A2AR.2	II_-_2901840_2902421_2902539_2903211_2904148_2905632 5_Junction_34411_Junction_34413_Junction_34414 J002 3_Junction_34414_Junction_34420_Junction_34422 J003 3_Junction_34413_Junction_34419 J001 5_Junction_34419_Junction_34420 J001															14.577097049375%															1.328824432875%
ubc-15 II_-_2901840_2902421_2902539_2903211_2904148_2905632 5_Junction_34411_Junction_34413_Junction_34414 J002 3_Junction_34414_Junction_34420_Junction_34422 J003 3_Junction_34413_Junction_34419 J001 5_Junction_34419_Junction_34420 J002	ubc-15	WBGene00006710	Y110A2AR.2	II_-_2901840_2902421_2902539_2903211_2904148_2905632 5_Junction_34411_Junction_34413_Junction_34414 J002 3_Junction_34414_Junction_34420_Junction_34422 J003 3_Junction_34413_Junction_34419 J001 5_Junction_34419_Junction_34420 J002															7.262720428125%															4.472246192925%
ubc-15 II_-_2901840_2902421_2902539_2903211_2904148_2905632 5_Junction_34411_Junction_34413_Junction_34414 J002 3_Junction_34414_Junction_34420_Junction_34422 J003 3_Junction_34413_Junction_34419 J002 5_Junction_34419_Junction_34420 J001	ubc-15	WBGene00006710	Y110A2AR.2	II_-_2901840_2902421_2902539_2903211_2904148_2905632 5_Junction_34411_Junction_34413_Junction_34414 J002 3_Junction_34414_Junction_34420_Junction_34422 J003 3_Junction_34413_Junction_34419 J002 5_Junction_34419_Junction_34420 J001															2.67962706%															0.769133650725%
ubc-15 II_-_2901840_2902421_2902539_2903211_2904148_2905632 5_Junction_34411_Junction_34413_Junction_34414 J002 3_Junction_34414_Junction_34420_Junction_34422 J003 3_Junction_34413_Junction_34419 J002 5_Junction_34419_Junction_34420 J002	ubc-15	WBGene00006710	Y110A2AR.2	II_-_2901840_2902421_2902539_2903211_2904148_2905632 5_Junction_34411_Junction_34413_Junction_34414 J002 3_Junction_34414_Junction_34420_Junction_34422 J003 3_Junction_34413_Junction_34419 J002 5_Junction_34419_Junction_34420 J002															1.1918242125%															2.197961723475%
ubc-15 II_-_2901840_2902421_2902539_2903211_2904148_2905632 5_Junction_34411_Junction_34413_Junction_34414 J003 3_Junction_34414_Junction_34420_Junction_34422 J001 3_Junction_34413_Junction_34419 J001 5_Junction_34419_Junction_34420 J001	ubc-15	WBGene00006710	Y110A2AR.2	II_-_2901840_2902421_2902539_2903211_2904148_2905632 5_Junction_34411_Junction_34413_Junction_34414 J003 3_Junction_34414_Junction_34420_Junction_34422 J001 3_Junction_34413_Junction_34419 J001 5_Junction_34419_Junction_34420 J001															3.281286246875%															0.5081221829625%
ubc-15 II_-_2901840_2902421_2902539_2903211_2904148_2905632 5_Junction_34411_Junction_34413_Junction_34414 J003 3_Junction_34414_Junction_34420_Junction_34422 J001 3_Junction_34413_Junction_34419 J001 5_Junction_34419_Junction_34420 J002	ubc-15	WBGene00006710	Y110A2AR.2	II_-_2901840_2902421_2902539_2903211_2904148_2905632 5_Junction_34411_Junction_34413_Junction_34414 J003 3_Junction_34414_Junction_34420_Junction_34422 J001 3_Junction_34413_Junction_34419 J001 5_Junction_34419_Junction_34420 J002															1.850069215625%															0.5319414418875%
ubc-15 II_-_2901840_2902421_2902539_2903211_2904148_2905632 5_Junction_34411_Junction_34413_Junction_34414 J003 3_Junction_34414_Junction_34420_Junction_34422 J001 3_Junction_34413_Junction_34419 J002 5_Junction_34419_Junction_34420 J001	ubc-15	WBGene00006710	Y110A2AR.2	II_-_2901840_2902421_2902539_2903211_2904148_2905632 5_Junction_34411_Junction_34413_Junction_34414 J003 3_Junction_34414_Junction_34420_Junction_34422 J001 3_Junction_34413_Junction_34419 J002 5_Junction_34419_Junction_34420 J001															0.98289976875%															0.9190899696375%
ubc-15 II_-_2901840_2902421_2902539_2903211_2904148_2905632 5_Junction_34411_Junction_34413_Junction_34414 J003 3_Junction_34414_Junction_34420_Junction_34422 J001 3_Junction_34413_Junction_34419 J002 5_Junction_34419_Junction_34420 J002	ubc-15	WBGene00006710	Y110A2AR.2	II_-_2901840_2902421_2902539_2903211_2904148_2905632 5_Junction_34411_Junction_34413_Junction_34414 J003 3_Junction_34414_Junction_34420_Junction_34422 J001 3_Junction_34413_Junction_34419 J002 5_Junction_34419_Junction_34420 J002															0.92952601875%															0.9299169055125%
ubc-15 II_-_2901840_2902421_2902539_2903211_2904148_2905632 5_Junction_34411_Junction_34413_Junction_34414 J003 3_Junction_34414_Junction_34420_Junction_34422 J002 3_Junction_34413_Junction_34419 J001 5_Junction_34419_Junction_34420 J001	ubc-15	WBGene00006710	Y110A2AR.2	II_-_2901840_2902421_2902539_2903211_2904148_2905632 5_Junction_34411_Junction_34413_Junction_34414 J003 3_Junction_34414_Junction_34420_Junction_34422 J002 3_Junction_34413_Junction_34419 J001 5_Junction_34419_Junction_34420 J001															1.01277485%															1.18033662294375%
ubc-15 II_-_2901840_2902421_2902539_2903211_2904148_2905632 5_Junction_34411_Junction_34413_Junction_34414 J003 3_Junction_34414_Junction_34420_Junction_34422 J002 3_Junction_34413_Junction_34419 J001 5_Junction_34419_Junction_34420 J002	ubc-15	WBGene00006710	Y110A2AR.2	II_-_2901840_2902421_2902539_2903211_2904148_2905632 5_Junction_34411_Junction_34413_Junction_34414 J003 3_Junction_34414_Junction_34420_Junction_34422 J002 3_Junction_34413_Junction_34419 J001 5_Junction_34419_Junction_34420 J002															1.455068675%															1.39479097115625%
ubc-15 II_-_2901840_2902421_2902539_2903211_2904148_2905632 5_Junction_34411_Junction_34413_Junction_34414 J003 3_Junction_34414_Junction_34420_Junction_34422 J002 3_Junction_34413_Junction_34419 J002 5_Junction_34419_Junction_34420 J001	ubc-15	WBGene00006710	Y110A2AR.2	II_-_2901840_2902421_2902539_2903211_2904148_2905632 5_Junction_34411_Junction_34413_Junction_34414 J003 3_Junction_34414_Junction_34420_Junction_34422 J002 3_Junction_34413_Junction_34419 J002 5_Junction_34419_Junction_34420 J001															0.474067415625%															2.05057957835625%
ubc-15 II_-_2901840_2902421_2902539_2903211_2904148_2905632 5_Junction_34411_Junction_34413_Junction_34414 J003 3_Junction_34414_Junction_34420_Junction_34422 J002 3_Junction_34413_Junction_34419 J002 5_Junction_34419_Junction_34420 J002	ubc-15	WBGene00006710	Y110A2AR.2	II_-_2901840_2902421_2902539_2903211_2904148_2905632 5_Junction_34411_Junction_34413_Junction_34414 J003 3_Junction_34414_Junction_34420_Junction_34422 J002 3_Junction_34413_Junction_34419 J002 5_Junction_34419_Junction_34420 J002															0.835245309375%															2.14805882754375%
ubc-15 II_-_2901840_2902421_2902539_2903211_2904148_2905632 5_Junction_34411_Junction_34413_Junction_34414 J003 3_Junction_34414_Junction_34420_Junction_34422 J003 3_Junction_34413_Junction_34419 J001 5_Junction_34419_Junction_34420 J001	ubc-15	WBGene00006710	Y110A2AR.2	II_-_2901840_2902421_2902539_2903211_2904148_2905632 5_Junction_34411_Junction_34413_Junction_34414 J003 3_Junction_34414_Junction_34420_Junction_34422 J003 3_Junction_34413_Junction_34419 J001 5_Junction_34419_Junction_34420 J001															5.008963746875%															0.31973725659375%
ubc-15 II_-_2901840_2902421_2902539_2903211_2904148_2905632 5_Junction_34411_Junction_34413_Junction_34414 J003 3_Junction_34414_Junction_34420_Junction_34422 J003 3_Junction_34413_Junction_34419 J001 5_Junction_34419_Junction_34420 J002	ubc-15	WBGene00006710	Y110A2AR.2	II_-_2901840_2902421_2902539_2903211_2904148_2905632 5_Junction_34411_Junction_34413_Junction_34414 J003 3_Junction_34414_Junction_34420_Junction_34422 J003 3_Junction_34413_Junction_34419 J001 5_Junction_34419_Junction_34420 J002															2.297381265625%															0.89164252445625%
ubc-15 II_-_2901840_2902421_2902539_2903211_2904148_2905632 5_Junction_34411_Junction_34413_Junction_34414 J003 3_Junction_34414_Junction_34420_Junction_34422 J003 3_Junction_34413_Junction_34419 J002 5_Junction_34419_Junction_34420 J001	ubc-15	WBGene00006710	Y110A2AR.2	II_-_2901840_2902421_2902539_2903211_2904148_2905632 5_Junction_34411_Junction_34413_Junction_34414 J003 3_Junction_34414_Junction_34420_Junction_34422 J003 3_Junction_34413_Junction_34419 J002 5_Junction_34419_Junction_34420 J001															1.26322226875%															0.28291338950625%
ubc-15 II_-_2901840_2902421_2902539_2903211_2904148_2905632 5_Junction_34411_Junction_34413_Junction_34414 J003 3_Junction_34414_Junction_34420_Junction_34422 J003 3_Junction_34413_Junction_34419 J002 5_Junction_34419_Junction_34420 J002	ubc-15	WBGene00006710	Y110A2AR.2	II_-_2901840_2902421_2902539_2903211_2904148_2905632 5_Junction_34411_Junction_34413_Junction_34414 J003 3_Junction_34414_Junction_34420_Junction_34422 J003 3_Junction_34413_Junction_34419 J002 5_Junction_34419_Junction_34420 J002															0.95371396875%															0.54287032944375%
ubc-15 II_-_2901840_2902421_2902539_2903211_2904148_2905632 5_Junction_34427_Junction_34429_Junction_34430 J001 3_Junction_34430_Junction_34435_Junction_34436 J001 3_Junction_34429_Junction_34434 J001 5_Junction_34434_Junction_34435 J001	ubc-15	WBGene00006710	Y110A2AR.2	II_-_2901840_2902421_2902539_2903211_2904148_2905632 5_Junction_34427_Junction_34429_Junction_34430 J001 3_Junction_34430_Junction_34435_Junction_34436 J001 3_Junction_34429_Junction_34434 J001 5_Junction_34434_Junction_34435 J001																															2.17453538339161%													1.388868515625%
ubc-15 II_-_2901840_2902421_2902539_2903211_2904148_2905632 5_Junction_34427_Junction_34429_Junction_34430 J001 3_Junction_34430_Junction_34435_Junction_34436 J001 3_Junction_34429_Junction_34434 J001 5_Junction_34434_Junction_34435 J002	ubc-15	WBGene00006710	Y110A2AR.2	II_-_2901840_2902421_2902539_2903211_2904148_2905632 5_Junction_34427_Junction_34429_Junction_34430 J001 3_Junction_34430_Junction_34435_Junction_34436 J001 3_Junction_34429_Junction_34434 J001 5_Junction_34434_Junction_34435 J002																															3.12423498370839%													2.627524984375%
ubc-15 II_-_2901840_2902421_2902539_2903211_2904148_2905632 5_Junction_34427_Junction_34429_Junction_34430 J001 3_Junction_34430_Junction_34435_Junction_34436 J001 3_Junction_34429_Junction_34434 J002 5_Junction_34434_Junction_34435 J001	ubc-15	WBGene00006710	Y110A2AR.2	II_-_2901840_2902421_2902539_2903211_2904148_2905632 5_Junction_34427_Junction_34429_Junction_34430 J001 3_Junction_34430_Junction_34435_Junction_34436 J001 3_Junction_34429_Junction_34434 J002 5_Junction_34434_Junction_34435 J001																															1.13949130570839%													2.641628671875%
ubc-15 II_-_2901840_2902421_2902539_2903211_2904148_2905632 5_Junction_34427_Junction_34429_Junction_34430 J001 3_Junction_34430_Junction_34435_Junction_34436 J001 3_Junction_34429_Junction_34434 J002 5_Junction_34434_Junction_34435 J002	ubc-15	WBGene00006710	Y110A2AR.2	II_-_2901840_2902421_2902539_2903211_2904148_2905632 5_Junction_34427_Junction_34429_Junction_34430 J001 3_Junction_34430_Junction_34435_Junction_34436 J001 3_Junction_34429_Junction_34434 J002 5_Junction_34434_Junction_34435 J002																															1.59243932719161%													1.029300328125%
ubc-15 II_-_2901840_2902421_2902539_2903211_2904148_2905632 5_Junction_34427_Junction_34429_Junction_34430 J001 3_Junction_34430_Junction_34435_Junction_34436 J002 3_Junction_34429_Junction_34434 J001 5_Junction_34434_Junction_34435 J001	ubc-15	WBGene00006710	Y110A2AR.2	II_-_2901840_2902421_2902539_2903211_2904148_2905632 5_Junction_34427_Junction_34429_Junction_34430 J001 3_Junction_34430_Junction_34435_Junction_34436 J002 3_Junction_34429_Junction_34434 J001 5_Junction_34434_Junction_34435 J001																															2.87730635141108%													1.9206248077875%
ubc-15 II_-_2901840_2902421_2902539_2903211_2904148_2905632 5_Junction_34427_Junction_34429_Junction_34430 J001 3_Junction_34430_Junction_34435_Junction_34436 J002 3_Junction_34429_Junction_34434 J001 5_Junction_34434_Junction_34435 J002	ubc-15	WBGene00006710	Y110A2AR.2	II_-_2901840_2902421_2902539_2903211_2904148_2905632 5_Junction_34427_Junction_34429_Junction_34430 J001 3_Junction_34430_Junction_34435_Junction_34436 J002 3_Junction_34429_Junction_34434 J001 5_Junction_34434_Junction_34435 J002																															4.46152636238892%													2.6520584109625%
ubc-15 II_-_2901840_2902421_2902539_2903211_2904148_2905632 5_Junction_34427_Junction_34429_Junction_34430 J001 3_Junction_34430_Junction_34435_Junction_34436 J002 3_Junction_34429_Junction_34434 J002 5_Junction_34434_Junction_34435 J001	ubc-15	WBGene00006710	Y110A2AR.2	II_-_2901840_2902421_2902539_2903211_2904148_2905632 5_Junction_34427_Junction_34429_Junction_34430 J001 3_Junction_34430_Junction_34435_Junction_34436 J002 3_Junction_34429_Junction_34434 J002 5_Junction_34434_Junction_34435 J001																															1.49956320338892%													1.9359725047125%
ubc-15 II_-_2901840_2902421_2902539_2903211_2904148_2905632 5_Junction_34427_Junction_34429_Junction_34430 J001 3_Junction_34430_Junction_34435_Junction_34436 J002 3_Junction_34429_Junction_34434 J002 5_Junction_34434_Junction_34435 J002	ubc-15	WBGene00006710	Y110A2AR.2	II_-_2901840_2902421_2902539_2903211_2904148_2905632 5_Junction_34427_Junction_34429_Junction_34430 J001 3_Junction_34430_Junction_34435_Junction_34436 J002 3_Junction_34429_Junction_34434 J002 5_Junction_34434_Junction_34435 J002																															2.26608208281108%													0.7951822765375%
ubc-15 II_-_2901840_2902421_2902539_2903211_2904148_2905632 5_Junction_34427_Junction_34429_Junction_34430 J001 3_Junction_34430_Junction_34435_Junction_34436 J003 3_Junction_34429_Junction_34434 J001 5_Junction_34434_Junction_34435 J001	ubc-15	WBGene00006710	Y110A2AR.2	II_-_2901840_2902421_2902539_2903211_2904148_2905632 5_Junction_34427_Junction_34429_Junction_34430 J001 3_Junction_34430_Junction_34435_Junction_34436 J003 3_Junction_34429_Junction_34434 J001 5_Junction_34434_Junction_34435 J001																															11.6447461422973%													9.9100528015875%
ubc-15 II_-_2901840_2902421_2902539_2903211_2904148_2905632 5_Junction_34427_Junction_34429_Junction_34430 J001 3_Junction_34430_Junction_34435_Junction_34436 J003 3_Junction_34429_Junction_34434 J001 5_Junction_34434_Junction_34435 J002	ubc-15	WBGene00006710	Y110A2AR.2	II_-_2901840_2902421_2902539_2903211_2904148_2905632 5_Junction_34427_Junction_34429_Junction_34430 J001 3_Junction_34430_Junction_34435_Junction_34436 J003 3_Junction_34429_Junction_34434 J001 5_Junction_34434_Junction_34435 J002																															13.2860317768027%													15.2693079796625%
ubc-15 II_-_2901840_2902421_2902539_2903211_2904148_2905632 5_Junction_34427_Junction_34429_Junction_34430 J001 3_Junction_34430_Junction_34435_Junction_34436 J003 3_Junction_34429_Junction_34434 J002 5_Junction_34434_Junction_34435 J001	ubc-15	WBGene00006710	Y110A2AR.2	II_-_2901840_2902421_2902539_2903211_2904148_2905632 5_Junction_34427_Junction_34429_Junction_34430 J001 3_Junction_34430_Junction_34435_Junction_34436 J003 3_Junction_34429_Junction_34434 J002 5_Junction_34434_Junction_34435 J001																															6.18815861380269%													8.3909776984125%
ubc-15 II_-_2901840_2902421_2902539_2903211_2904148_2905632 5_Junction_34427_Junction_34429_Junction_34430 J001 3_Junction_34430_Junction_34435_Junction_34436 J003 3_Junction_34429_Junction_34434 J002 5_Junction_34434_Junction_34435 J002	ubc-15	WBGene00006710	Y110A2AR.2	II_-_2901840_2902421_2902539_2903211_2904148_2905632 5_Junction_34427_Junction_34429_Junction_34430 J001 3_Junction_34430_Junction_34435_Junction_34436 J003 3_Junction_34429_Junction_34434 J002 5_Junction_34434_Junction_34435 J002																															6.85588446709731%													3.4810010203375%
ubc-15 II_-_2901840_2902421_2902539_2903211_2904148_2905632 5_Junction_34427_Junction_34429_Junction_34430 J002 3_Junction_34430_Junction_34435_Junction_34436 J001 3_Junction_34429_Junction_34434 J001 5_Junction_34434_Junction_34435 J001	ubc-15	WBGene00006710	Y110A2AR.2	II_-_2901840_2902421_2902539_2903211_2904148_2905632 5_Junction_34427_Junction_34429_Junction_34430 J002 3_Junction_34430_Junction_34435_Junction_34436 J001 3_Junction_34429_Junction_34434 J001 5_Junction_34434_Junction_34435 J001																															1.18607505029417%													0.58051972063125%
ubc-15 II_-_2901840_2902421_2902539_2903211_2904148_2905632 5_Junction_34427_Junction_34429_Junction_34430 J002 3_Junction_34430_Junction_34435_Junction_34436 J001 3_Junction_34429_Junction_34434 J001 5_Junction_34434_Junction_34435 J002	ubc-15	WBGene00006710	Y110A2AR.2	II_-_2901840_2902421_2902539_2903211_2904148_2905632 5_Junction_34427_Junction_34429_Junction_34430 J002 3_Junction_34430_Junction_34435_Junction_34436 J001 3_Junction_34429_Junction_34434 J001 5_Junction_34434_Junction_34435 J002																															1.31033912770583%													1.84563566686875%
ubc-15 II_-_2901840_2902421_2902539_2903211_2904148_2905632 5_Junction_34427_Junction_34429_Junction_34430 J002 3_Junction_34430_Junction_34435_Junction_34436 J001 3_Junction_34429_Junction_34434 J002 5_Junction_34434_Junction_34435 J001	ubc-15	WBGene00006710	Y110A2AR.2	II_-_2901840_2902421_2902539_2903211_2904148_2905632 5_Junction_34427_Junction_34429_Junction_34430 J002 3_Junction_34430_Junction_34435_Junction_34436 J001 3_Junction_34429_Junction_34434 J002 5_Junction_34434_Junction_34435 J001																															0.631367510155825%													1.07021359186875%
ubc-15 II_-_2901840_2902421_2902539_2903211_2904148_2905632 5_Junction_34427_Junction_34429_Junction_34430 J002 3_Junction_34430_Junction_34435_Junction_34436 J001 3_Junction_34429_Junction_34434 J002 5_Junction_34434_Junction_34435 J002	ubc-15	WBGene00006710	Y110A2AR.2	II_-_2901840_2902421_2902539_2903211_2904148_2905632 5_Junction_34427_Junction_34429_Junction_34430 J002 3_Junction_34430_Junction_34435_Junction_34436 J001 3_Junction_34429_Junction_34434 J002 5_Junction_34434_Junction_34435 J002																															0.677480311844175%													0.40987402063125%
ubc-15 II_-_2901840_2902421_2902539_2903211_2904148_2905632 5_Junction_34427_Junction_34429_Junction_34430 J002 3_Junction_34430_Junction_34435_Junction_34436 J002 3_Junction_34429_Junction_34434 J001 5_Junction_34434_Junction_34435 J001	ubc-15	WBGene00006710	Y110A2AR.2	II_-_2901840_2902421_2902539_2903211_2904148_2905632 5_Junction_34427_Junction_34429_Junction_34430 J002 3_Junction_34430_Junction_34435_Junction_34436 J002 3_Junction_34429_Junction_34434 J001 5_Junction_34434_Junction_34435 J001																															1.49725601899652%													1.22451172652295%
ubc-15 II_-_2901840_2902421_2902539_2903211_2904148_2905632 5_Junction_34427_Junction_34429_Junction_34430 J002 3_Junction_34430_Junction_34435_Junction_34436 J002 3_Junction_34429_Junction_34434 J001 5_Junction_34434_Junction_34435 J002	ubc-15	WBGene00006710	Y110A2AR.2	II_-_2901840_2902421_2902539_2903211_2904148_2905632 5_Junction_34427_Junction_34429_Junction_34430 J002 3_Junction_34430_Junction_34435_Junction_34436 J002 3_Junction_34429_Junction_34434 J001 5_Junction_34434_Junction_34435 J002																															1.80092172195348%													1.95894108587705%
ubc-15 II_-_2901840_2902421_2902539_2903211_2904148_2905632 5_Junction_34427_Junction_34429_Junction_34430 J002 3_Junction_34430_Junction_34435_Junction_34436 J002 3_Junction_34429_Junction_34434 J002 5_Junction_34434_Junction_34435 J001	ubc-15	WBGene00006710	Y110A2AR.2	II_-_2901840_2902421_2902539_2903211_2904148_2905632 5_Junction_34427_Junction_34429_Junction_34430 J002 3_Junction_34430_Junction_34435_Junction_34436 J002 3_Junction_34429_Junction_34434 J002 5_Junction_34434_Junction_34435 J001																															0.79334368220348%													0.997409960127055%
ubc-15 II_-_2901840_2902421_2902539_2903211_2904148_2905632 5_Junction_34427_Junction_34429_Junction_34430 J002 3_Junction_34430_Junction_34435_Junction_34436 J002 3_Junction_34429_Junction_34434 J002 5_Junction_34434_Junction_34435 J002	ubc-15	WBGene00006710	Y110A2AR.2	II_-_2901840_2902421_2902539_2903211_2904148_2905632 5_Junction_34427_Junction_34429_Junction_34430 J002 3_Junction_34430_Junction_34435_Junction_34436 J002 3_Junction_34429_Junction_34434 J002 5_Junction_34434_Junction_34435 J002																															0.92647307684652%													0.421214477472945%
ubc-15 II_-_2901840_2902421_2902539_2903211_2904148_2905632 5_Junction_34427_Junction_34429_Junction_34430 J002 3_Junction_34430_Junction_34435_Junction_34436 J003 3_Junction_34429_Junction_34434 J001 5_Junction_34434_Junction_34435 J001	ubc-15	WBGene00006710	Y110A2AR.2	II_-_2901840_2902421_2902539_2903211_2904148_2905632 5_Junction_34427_Junction_34429_Junction_34430 J002 3_Junction_34430_Junction_34435_Junction_34436 J003 3_Junction_34429_Junction_34434 J001 5_Junction_34434_Junction_34435 J001																															7.1099594131593%													6.77013499119581%
ubc-15 II_-_2901840_2902421_2902539_2903211_2904148_2905632 5_Junction_34427_Junction_34429_Junction_34430 J002 3_Junction_34430_Junction_34435_Junction_34436 J003 3_Junction_34429_Junction_34434 J001 5_Junction_34434_Junction_34435 J002	ubc-15	WBGene00006710	Y110A2AR.2	II_-_2901840_2902421_2902539_2903211_2904148_2905632 5_Junction_34427_Junction_34429_Junction_34430 J002 3_Junction_34430_Junction_34435_Junction_34436 J003 3_Junction_34429_Junction_34434 J001 5_Junction_34434_Junction_34435 J002																															6.3113806678907%													11.5247538089042%
ubc-15 II_-_2901840_2902421_2902539_2903211_2904148_2905632 5_Junction_34427_Junction_34429_Junction_34430 J002 3_Junction_34430_Junction_34435_Junction_34436 J003 3_Junction_34429_Junction_34434 J002 5_Junction_34434_Junction_34435 J001	ubc-15	WBGene00006710	Y110A2AR.2	II_-_2901840_2902421_2902539_2903211_2904148_2905632 5_Junction_34427_Junction_34429_Junction_34430 J002 3_Junction_34430_Junction_34435_Junction_34436 J003 3_Junction_34429_Junction_34434 J002 5_Junction_34434_Junction_34435 J001																															3.82334382519069%													4.8328095096542%
ubc-15 II_-_2901840_2902421_2902539_2903211_2904148_2905632 5_Junction_34427_Junction_34429_Junction_34430 J002 3_Junction_34430_Junction_34435_Junction_34436 J003 3_Junction_34429_Junction_34434 J002 5_Junction_34434_Junction_34435 J002	ubc-15	WBGene00006710	Y110A2AR.2	II_-_2901840_2902421_2902539_2903211_2904148_2905632 5_Junction_34427_Junction_34429_Junction_34430 J002 3_Junction_34430_Junction_34435_Junction_34436 J003 3_Junction_34429_Junction_34434 J002 5_Junction_34434_Junction_34435 J002																															3.3120595937593%													2.06648144024581%
ubc-15 II_-_2901840_2902421_2902539_2903211_2904148_2905632 5_Junction_34427_Junction_34429_Junction_34430 J003 3_Junction_34430_Junction_34435_Junction_34436 J001 3_Junction_34429_Junction_34434 J001 5_Junction_34434_Junction_34435 J001	ubc-15	WBGene00006710	Y110A2AR.2	II_-_2901840_2902421_2902539_2903211_2904148_2905632 5_Junction_34427_Junction_34429_Junction_34430 J003 3_Junction_34430_Junction_34435_Junction_34436 J001 3_Junction_34429_Junction_34434 J001 5_Junction_34434_Junction_34435 J001																															0.502968097153835%													0.76282604499375%
ubc-15 II_-_2901840_2902421_2902539_2903211_2904148_2905632 5_Junction_34427_Junction_34429_Junction_34430 J003 3_Junction_34430_Junction_34435_Junction_34436 J001 3_Junction_34429_Junction_34434 J001 5_Junction_34434_Junction_34435 J002	ubc-15	WBGene00006710	Y110A2AR.2	II_-_2901840_2902421_2902539_2903211_2904148_2905632 5_Junction_34427_Junction_34429_Junction_34430 J003 3_Junction_34430_Junction_34435_Junction_34436 J001 3_Junction_34429_Junction_34434 J001 5_Junction_34434_Junction_34435 J002																															0.788369364696165%													0.99881256750625%
ubc-15 II_-_2901840_2902421_2902539_2903211_2904148_2905632 5_Junction_34427_Junction_34429_Junction_34430 J003 3_Junction_34430_Junction_34435_Junction_34436 J001 3_Junction_34429_Junction_34434 J002 5_Junction_34434_Junction_34435 J001	ubc-15	WBGene00006710	Y110A2AR.2	II_-_2901840_2902421_2902539_2903211_2904148_2905632 5_Junction_34427_Junction_34429_Junction_34430 J003 3_Junction_34430_Junction_34435_Junction_34436 J001 3_Junction_34429_Junction_34434 J002 5_Junction_34434_Junction_34435 J001																															0.261919615496165%													1.50313095500625%
ubc-15 II_-_2901840_2902421_2902539_2903211_2904148_2905632 5_Junction_34427_Junction_34429_Junction_34430 J003 3_Junction_34430_Junction_34435_Junction_34436 J001 3_Junction_34429_Junction_34434 J002 5_Junction_34434_Junction_34435 J002	ubc-15	WBGene00006710	Y110A2AR.2	II_-_2901840_2902421_2902539_2903211_2904148_2905632 5_Junction_34427_Junction_34429_Junction_34430 J003 3_Junction_34430_Junction_34435_Junction_34436 J001 3_Junction_34429_Junction_34434 J002 5_Junction_34434_Junction_34435 J002																															0.400234422653835%													0.59666493249375%
ubc-15 II_-_2901840_2902421_2902539_2903211_2904148_2905632 5_Junction_34427_Junction_34429_Junction_34430 J003 3_Junction_34430_Junction_34435_Junction_34436 J002 3_Junction_34429_Junction_34434 J001 5_Junction_34434_Junction_34435 J001	ubc-15	WBGene00006710	Y110A2AR.2	II_-_2901840_2902421_2902539_2903211_2904148_2905632 5_Junction_34427_Junction_34429_Junction_34430 J003 3_Junction_34430_Junction_34435_Junction_34436 J002 3_Junction_34429_Junction_34434 J001 5_Junction_34434_Junction_34435 J001																															0.67756207312126%													0.409764737514555%
ubc-15 II_-_2901840_2902421_2902539_2903211_2904148_2905632 5_Junction_34427_Junction_34429_Junction_34430 J003 3_Junction_34430_Junction_34435_Junction_34436 J002 3_Junction_34429_Junction_34434 J001 5_Junction_34434_Junction_34435 J002	ubc-15	WBGene00006710	Y110A2AR.2	II_-_2901840_2902421_2902539_2903211_2904148_2905632 5_Junction_34427_Junction_34429_Junction_34430 J003 3_Junction_34430_Junction_34435_Junction_34436 J002 3_Junction_34429_Junction_34434 J001 5_Junction_34434_Junction_34435 J002																															1.13755709297874%													0.622064481335445%
ubc-15 II_-_2901840_2902421_2902539_2903211_2904148_2905632 5_Junction_34427_Junction_34429_Junction_34430 J003 3_Junction_34430_Junction_34435_Junction_34436 J002 3_Junction_34429_Junction_34434 J002 5_Junction_34434_Junction_34435 J001	ubc-15	WBGene00006710	Y110A2AR.2	II_-_2901840_2902421_2902539_2903211_2904148_2905632 5_Junction_34427_Junction_34429_Junction_34430 J003 3_Junction_34430_Junction_34435_Junction_34436 J002 3_Junction_34429_Junction_34434 J002 5_Junction_34434_Junction_34435 J001																															0.35095065747874%													0.774186513335445%
ubc-15 II_-_2901840_2902421_2902539_2903211_2904148_2905632 5_Junction_34427_Junction_34429_Junction_34430 J003 3_Junction_34430_Junction_34435_Junction_34436 J002 3_Junction_34429_Junction_34434 J002 5_Junction_34434_Junction_34435 J002	ubc-15	WBGene00006710	Y110A2AR.2	II_-_2901840_2902421_2902539_2903211_2904148_2905632 5_Junction_34427_Junction_34429_Junction_34430 J003 3_Junction_34430_Junction_34435_Junction_34436 J002 3_Junction_34429_Junction_34434 J002 5_Junction_34434_Junction_34435 J002																															0.57582117642126%													0.300569017814555%
ubc-15 II_-_2901840_2902421_2902539_2903211_2904148_2905632 5_Junction_34427_Junction_34429_Junction_34430 J003 3_Junction_34430_Junction_34435_Junction_34436 J003 3_Junction_34429_Junction_34434 J001 5_Junction_34434_Junction_34435 J001	ubc-15	WBGene00006710	Y110A2AR.2	II_-_2901840_2902421_2902539_2903211_2904148_2905632 5_Junction_34427_Junction_34429_Junction_34430 J003 3_Junction_34430_Junction_34435_Junction_34436 J003 3_Junction_34429_Junction_34434 J001 5_Junction_34434_Junction_34435 J001																															2.5667894283749%													1.4221014041417%
ubc-15 II_-_2901840_2902421_2902539_2903211_2904148_2905632 5_Junction_34427_Junction_34429_Junction_34430 J003 3_Junction_34430_Junction_34435_Junction_34436 J003 3_Junction_34429_Junction_34434 J001 5_Junction_34434_Junction_34435 J002	ubc-15	WBGene00006710	Y110A2AR.2	II_-_2901840_2902421_2902539_2903211_2904148_2905632 5_Junction_34427_Junction_34429_Junction_34430 J003 3_Junction_34430_Junction_34435_Junction_34436 J003 3_Junction_34429_Junction_34434 J001 5_Junction_34434_Junction_34435 J002																															3.2292054436751%													3.31899626450831%
ubc-15 II_-_2901840_2902421_2902539_2903211_2904148_2905632 5_Junction_34427_Junction_34429_Junction_34430 J003 3_Junction_34430_Junction_34435_Junction_34436 J003 3_Junction_34429_Junction_34434 J002 5_Junction_34434_Junction_34435 J001	ubc-15	WBGene00006710	Y110A2AR.2	II_-_2901840_2902421_2902539_2903211_2904148_2905632 5_Junction_34427_Junction_34429_Junction_34430 J003 3_Junction_34430_Junction_34435_Junction_34436 J003 3_Junction_34429_Junction_34434 J002 5_Junction_34434_Junction_34435 J001																															1.35650562837509%													2.57176584500831%
ubc-15 II_-_2901840_2902421_2902539_2903211_2904148_2905632 5_Junction_34427_Junction_34429_Junction_34430 J003 3_Junction_34430_Junction_34435_Junction_34436 J003 3_Junction_34429_Junction_34434 J002 5_Junction_34434_Junction_34435 J002	ubc-15	WBGene00006710	Y110A2AR.2	II_-_2901840_2902421_2902539_2903211_2904148_2905632 5_Junction_34427_Junction_34429_Junction_34430 J003 3_Junction_34430_Junction_34435_Junction_34436 J003 3_Junction_34429_Junction_34434 J002 5_Junction_34434_Junction_34435 J002																															1.6571169995749%													0.974117236341695%
ubc-15 II_-_2901840_2902421_2902539_2903211_2904148_2905632 5_Junction_34431_Junction_34433 J001 3_Junction_34439_Junction_34443 J001 3_Junction_34433_Junction_34438 J001 5_Junction_34438_Junction_34439 J001	ubc-15	WBGene00006710	Y110A2AR.2	II_-_2901840_2902421_2902539_2903211_2904148_2905632 5_Junction_34431_Junction_34433 J001 3_Junction_34439_Junction_34443 J001 3_Junction_34433_Junction_34438 J001 5_Junction_34438_Junction_34439 J001																					0%							3.69268659339835%
ubc-15 II_-_2901840_2902421_2902539_2903211_2904148_2905632 5_Junction_34431_Junction_34433 J001 3_Junction_34439_Junction_34443 J001 3_Junction_34433_Junction_34438 J001 5_Junction_34438_Junction_34439 J002	ubc-15	WBGene00006710	Y110A2AR.2	II_-_2901840_2902421_2902539_2903211_2904148_2905632 5_Junction_34431_Junction_34433 J001 3_Junction_34439_Junction_34443 J001 3_Junction_34433_Junction_34438 J001 5_Junction_34438_Junction_34439 J002																					0%							3.10043846865165%
ubc-15 II_-_2901840_2902421_2902539_2903211_2904148_2905632 5_Junction_34431_Junction_34433 J001 3_Junction_34439_Junction_34443 J001 3_Junction_34433_Junction_34438 J002 5_Junction_34438_Junction_34439 J001	ubc-15	WBGene00006710	Y110A2AR.2	II_-_2901840_2902421_2902539_2903211_2904148_2905632 5_Junction_34431_Junction_34433 J001 3_Junction_34439_Junction_34443 J001 3_Junction_34433_Junction_34438 J002 5_Junction_34438_Junction_34439 J001																					0%							5.41899443110165%
ubc-15 II_-_2901840_2902421_2902539_2903211_2904148_2905632 5_Junction_34431_Junction_34433 J001 3_Junction_34439_Junction_34443 J001 3_Junction_34433_Junction_34438 J002 5_Junction_34438_Junction_34439 J002	ubc-15	WBGene00006710	Y110A2AR.2	II_-_2901840_2902421_2902539_2903211_2904148_2905632 5_Junction_34431_Junction_34433 J001 3_Junction_34439_Junction_34443 J001 3_Junction_34433_Junction_34438 J002 5_Junction_34438_Junction_34439 J002																					0%							3.95516600684835%
ubc-15 II_-_2901840_2902421_2902539_2903211_2904148_2905632 5_Junction_34431_Junction_34433 J001 3_Junction_34439_Junction_34443 J002 3_Junction_34433_Junction_34438 J001 5_Junction_34438_Junction_34439 J001	ubc-15	WBGene00006710	Y110A2AR.2	II_-_2901840_2902421_2902539_2903211_2904148_2905632 5_Junction_34431_Junction_34433 J001 3_Junction_34439_Junction_34443 J002 3_Junction_34433_Junction_34438 J001 5_Junction_34438_Junction_34439 J001																					20.3325%							10.5934599966017%
ubc-15 II_-_2901840_2902421_2902539_2903211_2904148_2905632 5_Junction_34431_Junction_34433 J001 3_Junction_34439_Junction_34443 J002 3_Junction_34433_Junction_34438 J001 5_Junction_34438_Junction_34439 J002	ubc-15	WBGene00006710	Y110A2AR.2	II_-_2901840_2902421_2902539_2903211_2904148_2905632 5_Junction_34431_Junction_34433 J001 3_Junction_34439_Junction_34443 J002 3_Junction_34433_Junction_34438 J001 5_Junction_34438_Junction_34439 J002																					0%							5.79868544134835%
ubc-15 II_-_2901840_2902421_2902539_2903211_2904148_2905632 5_Junction_34431_Junction_34433 J001 3_Junction_34439_Junction_34443 J002 3_Junction_34433_Junction_34438 J002 5_Junction_34438_Junction_34439 J001	ubc-15	WBGene00006710	Y110A2AR.2	II_-_2901840_2902421_2902539_2903211_2904148_2905632 5_Junction_34431_Junction_34433 J001 3_Junction_34439_Junction_34443 J002 3_Junction_34433_Junction_34438 J002 5_Junction_34438_Junction_34439 J001																					8.8325%							22.4049302288984%
ubc-15 II_-_2901840_2902421_2902539_2903211_2904148_2905632 5_Junction_34431_Junction_34433 J001 3_Junction_34439_Junction_34443 J002 3_Junction_34433_Junction_34438 J002 5_Junction_34438_Junction_34439 J002	ubc-15	WBGene00006710	Y110A2AR.2	II_-_2901840_2902421_2902539_2903211_2904148_2905632 5_Junction_34431_Junction_34433 J001 3_Junction_34439_Junction_34443 J002 3_Junction_34433_Junction_34438 J002 5_Junction_34438_Junction_34439 J002																					0%							8.03563883315165%
ubc-15 II_-_2901840_2902421_2902539_2903211_2904148_2905632 5_Junction_34431_Junction_34433 J002 3_Junction_34439_Junction_34443 J001 3_Junction_34433_Junction_34438 J001 5_Junction_34438_Junction_34439 J001	ubc-15	WBGene00006710	Y110A2AR.2	II_-_2901840_2902421_2902539_2903211_2904148_2905632 5_Junction_34431_Junction_34433 J002 3_Junction_34439_Junction_34443 J001 3_Junction_34433_Junction_34438 J001 5_Junction_34438_Junction_34439 J001																					0%							3.52446620965165%
ubc-15 II_-_2901840_2902421_2902539_2903211_2904148_2905632 5_Junction_34431_Junction_34433 J002 3_Junction_34439_Junction_34443 J001 3_Junction_34433_Junction_34438 J001 5_Junction_34438_Junction_34439 J002	ubc-15	WBGene00006710	Y110A2AR.2	II_-_2901840_2902421_2902539_2903211_2904148_2905632 5_Junction_34431_Junction_34433 J002 3_Junction_34439_Junction_34443 J001 3_Junction_34433_Junction_34438 J001 5_Junction_34438_Junction_34439 J002																					0%							3.64894147829835%
ubc-15 II_-_2901840_2902421_2902539_2903211_2904148_2905632 5_Junction_34431_Junction_34433 J002 3_Junction_34439_Junction_34443 J001 3_Junction_34433_Junction_34438 J002 5_Junction_34438_Junction_34439 J001	ubc-15	WBGene00006710	Y110A2AR.2	II_-_2901840_2902421_2902539_2903211_2904148_2905632 5_Junction_34431_Junction_34433 J002 3_Junction_34439_Junction_34443 J001 3_Junction_34433_Junction_34438 J002 5_Junction_34438_Junction_34439 J001																					0%							2.59908126584835%
ubc-15 II_-_2901840_2902421_2902539_2903211_2904148_2905632 5_Junction_34431_Junction_34433 J002 3_Junction_34439_Junction_34443 J001 3_Junction_34433_Junction_34438 J002 5_Junction_34438_Junction_34439 J002	ubc-15	WBGene00006710	Y110A2AR.2	II_-_2901840_2902421_2902539_2903211_2904148_2905632 5_Junction_34431_Junction_34433 J002 3_Junction_34439_Junction_34443 J001 3_Junction_34433_Junction_34438 J002 5_Junction_34438_Junction_34439 J002																					0%							2.17022554620165%
ubc-15 II_-_2901840_2902421_2902539_2903211_2904148_2905632 5_Junction_34431_Junction_34433 J002 3_Junction_34439_Junction_34443 J002 3_Junction_34433_Junction_34438 J001 5_Junction_34438_Junction_34439 J001	ubc-15	WBGene00006710	Y110A2AR.2	II_-_2901840_2902421_2902539_2903211_2904148_2905632 5_Junction_34431_Junction_34433 J002 3_Junction_34439_Junction_34443 J002 3_Junction_34433_Junction_34438 J001 5_Junction_34438_Junction_34439 J001																					52.6675%							7.38749170034835%
ubc-15 II_-_2901840_2902421_2902539_2903211_2904148_2905632 5_Junction_34431_Junction_34433 J002 3_Junction_34439_Junction_34443 J002 3_Junction_34433_Junction_34438 J001 5_Junction_34438_Junction_34439 J002	ubc-15	WBGene00006710	Y110A2AR.2	II_-_2901840_2902421_2902539_2903211_2904148_2905632 5_Junction_34431_Junction_34433 J002 3_Junction_34439_Junction_34443 J002 3_Junction_34433_Junction_34438 J001 5_Junction_34438_Junction_34439 J002																					0%							7.01633011170165%
ubc-15 II_-_2901840_2902421_2902539_2903211_2904148_2905632 5_Junction_34431_Junction_34433 J002 3_Junction_34439_Junction_34443 J002 3_Junction_34433_Junction_34438 J002 5_Junction_34438_Junction_34439 J001	ubc-15	WBGene00006710	Y110A2AR.2	II_-_2901840_2902421_2902539_2903211_2904148_2905632 5_Junction_34431_Junction_34433 J002 3_Junction_34439_Junction_34443 J002 3_Junction_34433_Junction_34438 J002 5_Junction_34438_Junction_34439 J001																					18.1675%							6.99638957415165%
ubc-15 II_-_2901840_2902421_2902539_2903211_2904148_2905632 5_Junction_34431_Junction_34433 J002 3_Junction_34439_Junction_34443 J002 3_Junction_34433_Junction_34438 J002 5_Junction_34438_Junction_34439 J002	ubc-15	WBGene00006710	Y110A2AR.2	II_-_2901840_2902421_2902539_2903211_2904148_2905632 5_Junction_34431_Junction_34433 J002 3_Junction_34439_Junction_34443 J002 3_Junction_34433_Junction_34438 J002 5_Junction_34438_Junction_34439 J002																					0%							3.65707411379835%
ubc-15 II_-_2901840_2902421_2902539_2903211_2904148_2905632 5_Junction_34441_Junction_34443 J001 3_Junction_34448_Junction_34451 J001 3_Junction_34443_Junction_34447 J001 5_Junction_34447_Junction_34448 J001	ubc-15	WBGene00006710	Y110A2AR.2	II_-_2901840_2902421_2902539_2903211_2904148_2905632 5_Junction_34441_Junction_34443 J001 3_Junction_34448_Junction_34451 J001 3_Junction_34443_Junction_34447 J001 5_Junction_34447_Junction_34448 J001																	0%					4.42614378595417%
ubc-15 II_-_2901840_2902421_2902539_2903211_2904148_2905632 5_Junction_34441_Junction_34443 J001 3_Junction_34448_Junction_34451 J001 3_Junction_34443_Junction_34447 J001 5_Junction_34447_Junction_34448 J002	ubc-15	WBGene00006710	Y110A2AR.2	II_-_2901840_2902421_2902539_2903211_2904148_2905632 5_Junction_34441_Junction_34443 J001 3_Junction_34448_Junction_34451 J001 3_Junction_34443_Junction_34447 J001 5_Junction_34447_Junction_34448 J002																	0%					4.0055586932125%
ubc-15 II_-_2901840_2902421_2902539_2903211_2904148_2905632 5_Junction_34441_Junction_34443 J001 3_Junction_34448_Junction_34451 J001 3_Junction_34443_Junction_34447 J002 5_Junction_34447_Junction_34448 J001	ubc-15	WBGene00006710	Y110A2AR.2	II_-_2901840_2902421_2902539_2903211_2904148_2905632 5_Junction_34441_Junction_34443 J001 3_Junction_34448_Junction_34451 J001 3_Junction_34443_Junction_34447 J002 5_Junction_34447_Junction_34448 J001																	0%					6.54321637237917%
ubc-15 II_-_2901840_2902421_2902539_2903211_2904148_2905632 5_Junction_34441_Junction_34443 J001 3_Junction_34448_Junction_34451 J001 3_Junction_34443_Junction_34447 J002 5_Junction_34447_Junction_34448 J002	ubc-15	WBGene00006710	Y110A2AR.2	II_-_2901840_2902421_2902539_2903211_2904148_2905632 5_Junction_34441_Junction_34443 J001 3_Junction_34448_Junction_34451 J001 3_Junction_34443_Junction_34447 J002 5_Junction_34447_Junction_34448 J002																	0%					4.2037894817875%
ubc-15 II_-_2901840_2902421_2902539_2903211_2904148_2905632 5_Junction_34441_Junction_34443 J001 3_Junction_34448_Junction_34451 J002 3_Junction_34443_Junction_34447 J001 5_Junction_34447_Junction_34448 J001	ubc-15	WBGene00006710	Y110A2AR.2	II_-_2901840_2902421_2902539_2903211_2904148_2905632 5_Junction_34441_Junction_34443 J001 3_Junction_34448_Junction_34451 J002 3_Junction_34443_Junction_34447 J001 5_Junction_34447_Junction_34448 J001																	30.234972%					8.49698352237917%
ubc-15 II_-_2901840_2902421_2902539_2903211_2904148_2905632 5_Junction_34441_Junction_34443 J001 3_Junction_34448_Junction_34451 J002 3_Junction_34443_Junction_34447 J001 5_Junction_34447_Junction_34448 J002	ubc-15	WBGene00006710	Y110A2AR.2	II_-_2901840_2902421_2902539_2903211_2904148_2905632 5_Junction_34441_Junction_34443 J001 3_Junction_34448_Junction_34451 J002 3_Junction_34443_Junction_34447 J001 5_Junction_34447_Junction_34448 J002																	0%					8.10981899845417%
ubc-15 II_-_2901840_2902421_2902539_2903211_2904148_2905632 5_Junction_34441_Junction_34443 J001 3_Junction_34448_Junction_34451 J002 3_Junction_34443_Junction_34447 J002 5_Junction_34447_Junction_34448 J001	ubc-15	WBGene00006710	Y110A2AR.2	II_-_2901840_2902421_2902539_2903211_2904148_2905632 5_Junction_34441_Junction_34443 J001 3_Junction_34448_Junction_34451 J002 3_Junction_34443_Junction_34447 J002 5_Junction_34447_Junction_34448 J001																	25.0383613333333%					10.8345359859542%
ubc-15 II_-_2901840_2902421_2902539_2903211_2904148_2905632 5_Junction_34441_Junction_34443 J001 3_Junction_34448_Junction_34451 J002 3_Junction_34443_Junction_34447 J002 5_Junction_34447_Junction_34448 J002	ubc-15	WBGene00006710	Y110A2AR.2	II_-_2901840_2902421_2902539_2903211_2904148_2905632 5_Junction_34441_Junction_34443 J001 3_Junction_34448_Junction_34451 J002 3_Junction_34443_Junction_34447 J002 5_Junction_34447_Junction_34448 J002																	0%					7.41995315987917%
ubc-15 II_-_2901840_2902421_2902539_2903211_2904148_2905632 5_Junction_34441_Junction_34443 J002 3_Junction_34448_Junction_34451 J001 3_Junction_34443_Junction_34447 J001 5_Junction_34447_Junction_34448 J001	ubc-15	WBGene00006710	Y110A2AR.2	II_-_2901840_2902421_2902539_2903211_2904148_2905632 5_Junction_34441_Junction_34443 J002 3_Junction_34448_Junction_34451 J001 3_Junction_34443_Junction_34447 J001 5_Junction_34447_Junction_34448 J001																	0%					4.0703940549125%
ubc-15 II_-_2901840_2902421_2902539_2903211_2904148_2905632 5_Junction_34441_Junction_34443 J002 3_Junction_34448_Junction_34451 J001 3_Junction_34443_Junction_34447 J001 5_Junction_34447_Junction_34448 J002	ubc-15	WBGene00006710	Y110A2AR.2	II_-_2901840_2902421_2902539_2903211_2904148_2905632 5_Junction_34441_Junction_34443 J002 3_Junction_34448_Junction_34451 J001 3_Junction_34443_Junction_34447 J001 5_Junction_34447_Junction_34448 J002																	0%					4.10421779925417%
ubc-15 II_-_2901840_2902421_2902539_2903211_2904148_2905632 5_Junction_34441_Junction_34443 J002 3_Junction_34448_Junction_34451 J001 3_Junction_34443_Junction_34447 J002 5_Junction_34447_Junction_34448 J001	ubc-15	WBGene00006710	Y110A2AR.2	II_-_2901840_2902421_2902539_2903211_2904148_2905632 5_Junction_34441_Junction_34443 J002 3_Junction_34448_Junction_34451 J001 3_Junction_34443_Junction_34447 J002 5_Junction_34447_Junction_34448 J001																	0%					4.2907311200875%
ubc-15 II_-_2901840_2902421_2902539_2903211_2904148_2905632 5_Junction_34441_Junction_34443 J002 3_Junction_34448_Junction_34451 J001 3_Junction_34443_Junction_34447 J002 5_Junction_34447_Junction_34448 J002	ubc-15	WBGene00006710	Y110A2AR.2	II_-_2901840_2902421_2902539_2903211_2904148_2905632 5_Junction_34441_Junction_34443 J002 3_Junction_34448_Junction_34451 J001 3_Junction_34443_Junction_34447 J002 5_Junction_34447_Junction_34448 J002																	0%					3.2159486924125%
ubc-15 II_-_2901840_2902421_2902539_2903211_2904148_2905632 5_Junction_34441_Junction_34443 J002 3_Junction_34448_Junction_34451 J002 3_Junction_34443_Junction_34447 J001 5_Junction_34447_Junction_34448 J001	ubc-15	WBGene00006710	Y110A2AR.2	II_-_2901840_2902421_2902539_2903211_2904148_2905632 5_Junction_34441_Junction_34443 J002 3_Junction_34448_Junction_34451 J002 3_Junction_34443_Junction_34447 J001 5_Junction_34447_Junction_34448 J001																	25.4916946666667%					8.12925263675417%
ubc-15 II_-_2901840_2902421_2902539_2903211_2904148_2905632 5_Junction_34441_Junction_34443 J002 3_Junction_34448_Junction_34451 J002 3_Junction_34443_Junction_34447 J001 5_Junction_34447_Junction_34448 J002	ubc-15	WBGene00006710	Y110A2AR.2	II_-_2901840_2902421_2902539_2903211_2904148_2905632 5_Junction_34441_Junction_34443 J002 3_Junction_34448_Junction_34451 J002 3_Junction_34443_Junction_34447 J001 5_Junction_34447_Junction_34448 J002																	0%					8.53429717574583%
ubc-15 II_-_2901840_2902421_2902539_2903211_2904148_2905632 5_Junction_34441_Junction_34443 J002 3_Junction_34448_Junction_34451 J002 3_Junction_34443_Junction_34447 J002 5_Junction_34447_Junction_34448 J001	ubc-15	WBGene00006710	Y110A2AR.2	II_-_2901840_2902421_2902539_2903211_2904148_2905632 5_Junction_34441_Junction_34443 J002 3_Junction_34448_Junction_34451 J002 3_Junction_34443_Junction_34447 J002 5_Junction_34447_Junction_34448 J001																	19.234972%					7.53874252157917%
ubc-15 II_-_2901840_2902421_2902539_2903211_2904148_2905632 5_Junction_34441_Junction_34443 J002 3_Junction_34448_Junction_34451 J002 3_Junction_34443_Junction_34447 J002 5_Junction_34447_Junction_34448 J002	ubc-15	WBGene00006710	Y110A2AR.2	II_-_2901840_2902421_2902539_2903211_2904148_2905632 5_Junction_34441_Junction_34443 J002 3_Junction_34448_Junction_34451 J002 3_Junction_34443_Junction_34447 J002 5_Junction_34447_Junction_34448 J002																	0%					6.07641599925417%
ubc-15 II_-_2901840_2902421_2902539_2903211_2904148_2905632 5_Junction_34487_Junction_34489 J001 3_Junction_34495_Junction_34498 J001 3_Junction_34489_Junction_34494 J001 5_Junction_34494_Junction_34495 J001	ubc-15	WBGene00006710	Y110A2AR.2	II_-_2901840_2902421_2902539_2903211_2904148_2905632 5_Junction_34487_Junction_34489 J001 3_Junction_34495_Junction_34498 J001 3_Junction_34489_Junction_34494 J001 5_Junction_34494_Junction_34495 J001																												3.69268659339835%																2.69179634593566%
ubc-15 II_-_2901840_2902421_2902539_2903211_2904148_2905632 5_Junction_34487_Junction_34489 J001 3_Junction_34495_Junction_34498 J001 3_Junction_34489_Junction_34494 J001 5_Junction_34494_Junction_34495 J002	ubc-15	WBGene00006710	Y110A2AR.2	II_-_2901840_2902421_2902539_2903211_2904148_2905632 5_Junction_34487_Junction_34489 J001 3_Junction_34495_Junction_34498 J001 3_Junction_34489_Junction_34494 J001 5_Junction_34494_Junction_34495 J002																												3.10043846865165%																3.57084899401434%
ubc-15 II_-_2901840_2902421_2902539_2903211_2904148_2905632 5_Junction_34487_Junction_34489 J001 3_Junction_34495_Junction_34498 J001 3_Junction_34489_Junction_34494 J002 5_Junction_34494_Junction_34495 J001	ubc-15	WBGene00006710	Y110A2AR.2	II_-_2901840_2902421_2902539_2903211_2904148_2905632 5_Junction_34487_Junction_34489 J001 3_Junction_34495_Junction_34498 J001 3_Junction_34489_Junction_34494 J002 5_Junction_34494_Junction_34495 J001																												5.41899443110165%																3.42967445926434%
ubc-15 II_-_2901840_2902421_2902539_2903211_2904148_2905632 5_Junction_34487_Junction_34489 J001 3_Junction_34495_Junction_34498 J001 3_Junction_34489_Junction_34494 J002 5_Junction_34494_Junction_34495 J002	ubc-15	WBGene00006710	Y110A2AR.2	II_-_2901840_2902421_2902539_2903211_2904148_2905632 5_Junction_34487_Junction_34489 J001 3_Junction_34495_Junction_34498 J001 3_Junction_34489_Junction_34494 J002 5_Junction_34494_Junction_34495 J002																												3.95516600684835%																1.38285670078566%
ubc-15 II_-_2901840_2902421_2902539_2903211_2904148_2905632 5_Junction_34487_Junction_34489 J001 3_Junction_34495_Junction_34498 J002 3_Junction_34489_Junction_34494 J001 5_Junction_34494_Junction_34495 J001	ubc-15	WBGene00006710	Y110A2AR.2	II_-_2901840_2902421_2902539_2903211_2904148_2905632 5_Junction_34487_Junction_34489 J001 3_Junction_34495_Junction_34498 J002 3_Junction_34489_Junction_34494 J001 5_Junction_34494_Junction_34495 J001																												10.5934599966017%																12.3459108238643%
ubc-15 II_-_2901840_2902421_2902539_2903211_2904148_2905632 5_Junction_34487_Junction_34489 J001 3_Junction_34495_Junction_34498 J002 3_Junction_34489_Junction_34494 J001 5_Junction_34494_Junction_34495 J002	ubc-15	WBGene00006710	Y110A2AR.2	II_-_2901840_2902421_2902539_2903211_2904148_2905632 5_Junction_34487_Junction_34489 J001 3_Junction_34495_Junction_34498 J002 3_Junction_34489_Junction_34494 J001 5_Junction_34494_Junction_34495 J002																												5.79868544134835%																19.8980173361857%
ubc-15 II_-_2901840_2902421_2902539_2903211_2904148_2905632 5_Junction_34487_Junction_34489 J001 3_Junction_34495_Junction_34498 J002 3_Junction_34489_Junction_34494 J002 5_Junction_34494_Junction_34495 J001	ubc-15	WBGene00006710	Y110A2AR.2	II_-_2901840_2902421_2902539_2903211_2904148_2905632 5_Junction_34487_Junction_34489 J001 3_Junction_34495_Junction_34498 J002 3_Junction_34489_Junction_34494 J002 5_Junction_34494_Junction_34495 J001																												22.4049302288984%																12.9712743709357%
ubc-15 II_-_2901840_2902421_2902539_2903211_2904148_2905632 5_Junction_34487_Junction_34489 J001 3_Junction_34495_Junction_34498 J002 3_Junction_34489_Junction_34494 J002 5_Junction_34494_Junction_34495 J002	ubc-15	WBGene00006710	Y110A2AR.2	II_-_2901840_2902421_2902539_2903211_2904148_2905632 5_Junction_34487_Junction_34489 J001 3_Junction_34495_Junction_34498 J002 3_Junction_34489_Junction_34494 J002 5_Junction_34494_Junction_34495 J002																												8.03563883315165%																5.25462096901434%
ubc-15 II_-_2901840_2902421_2902539_2903211_2904148_2905632 5_Junction_34487_Junction_34489 J002 3_Junction_34495_Junction_34498 J001 3_Junction_34489_Junction_34494 J001 5_Junction_34494_Junction_34495 J001	ubc-15	WBGene00006710	Y110A2AR.2	II_-_2901840_2902421_2902539_2903211_2904148_2905632 5_Junction_34487_Junction_34489 J002 3_Junction_34495_Junction_34498 J001 3_Junction_34489_Junction_34494 J001 5_Junction_34494_Junction_34495 J001																												3.52446620965165%																1.53029540088934%
ubc-15 II_-_2901840_2902421_2902539_2903211_2904148_2905632 5_Junction_34487_Junction_34489 J002 3_Junction_34495_Junction_34498 J001 3_Junction_34489_Junction_34494 J001 5_Junction_34494_Junction_34495 J002	ubc-15	WBGene00006710	Y110A2AR.2	II_-_2901840_2902421_2902539_2903211_2904148_2905632 5_Junction_34487_Junction_34489 J002 3_Junction_34495_Junction_34498 J001 3_Junction_34489_Junction_34494 J001 5_Junction_34494_Junction_34495 J002																												3.64894147829835%																2.55677450916066%
ubc-15 II_-_2901840_2902421_2902539_2903211_2904148_2905632 5_Junction_34487_Junction_34489 J002 3_Junction_34495_Junction_34498 J001 3_Junction_34489_Junction_34494 J002 5_Junction_34494_Junction_34495 J001	ubc-15	WBGene00006710	Y110A2AR.2	II_-_2901840_2902421_2902539_2903211_2904148_2905632 5_Junction_34487_Junction_34489 J002 3_Junction_34495_Junction_34498 J001 3_Junction_34489_Junction_34494 J002 5_Junction_34494_Junction_34495 J001																												2.59908126584835%																1.57645404391066%
ubc-15 II_-_2901840_2902421_2902539_2903211_2904148_2905632 5_Junction_34487_Junction_34489 J002 3_Junction_34495_Junction_34498 J001 3_Junction_34489_Junction_34494 J002 5_Junction_34494_Junction_34495 J002	ubc-15	WBGene00006710	Y110A2AR.2	II_-_2901840_2902421_2902539_2903211_2904148_2905632 5_Junction_34487_Junction_34489 J002 3_Junction_34495_Junction_34498 J001 3_Junction_34489_Junction_34494 J002 5_Junction_34494_Junction_34495 J002																												2.17022554620165%																0.64629954603934%
ubc-15 II_-_2901840_2902421_2902539_2903211_2904148_2905632 5_Junction_34487_Junction_34489 J002 3_Junction_34495_Junction_34498 J002 3_Junction_34489_Junction_34494 J001 5_Junction_34494_Junction_34495 J001	ubc-15	WBGene00006710	Y110A2AR.2	II_-_2901840_2902421_2902539_2903211_2904148_2905632 5_Junction_34487_Junction_34489 J002 3_Junction_34495_Junction_34498 J002 3_Junction_34489_Junction_34494 J001 5_Junction_34494_Junction_34495 J001																												7.38749170034835%																7.82140217931066%
ubc-15 II_-_2901840_2902421_2902539_2903211_2904148_2905632 5_Junction_34487_Junction_34489 J002 3_Junction_34495_Junction_34498 J002 3_Junction_34489_Junction_34494 J001 5_Junction_34494_Junction_34495 J002	ubc-15	WBGene00006710	Y110A2AR.2	II_-_2901840_2902421_2902539_2903211_2904148_2905632 5_Junction_34487_Junction_34489 J002 3_Junction_34495_Junction_34498 J002 3_Junction_34489_Junction_34494 J001 5_Junction_34494_Junction_34495 J002																												7.01633011170165%																14.7924544106393%
ubc-15 II_-_2901840_2902421_2902539_2903211_2904148_2905632 5_Junction_34487_Junction_34489 J002 3_Junction_34495_Junction_34498 J002 3_Junction_34489_Junction_34494 J002 5_Junction_34494_Junction_34495 J001	ubc-15	WBGene00006710	Y110A2AR.2	II_-_2901840_2902421_2902539_2903211_2904148_2905632 5_Junction_34487_Junction_34489 J002 3_Junction_34495_Junction_34498 J002 3_Junction_34489_Junction_34494 J002 5_Junction_34494_Junction_34495 J001																												6.99638957415165%																6.74069237588934%
ubc-15 II_-_2901840_2902421_2902539_2903211_2904148_2905632 5_Junction_34487_Junction_34489 J002 3_Junction_34495_Junction_34498 J002 3_Junction_34489_Junction_34494 J002 5_Junction_34494_Junction_34495 J002	ubc-15	WBGene00006710	Y110A2AR.2	II_-_2901840_2902421_2902539_2903211_2904148_2905632 5_Junction_34487_Junction_34489 J002 3_Junction_34495_Junction_34498 J002 3_Junction_34489_Junction_34494 J002 5_Junction_34494_Junction_34495 J002																												3.65707411379835%																2.79062753416066%
ubc-15 II_-_2901840_2902421_2902539_2903211_2904148_2905632 5_Junction_34488_Junction_34490 J001 3_Junction_34494_Junction_34502 J001 3_Junction_34490_Junction_34493 J001 5_Junction_34493_Junction_34494 J001	ubc-15	WBGene00006710	Y110A2AR.2	II_-_2901840_2902421_2902539_2903211_2904148_2905632 5_Junction_34488_Junction_34490 J001 3_Junction_34494_Junction_34502 J001 3_Junction_34490_Junction_34493 J001 5_Junction_34493_Junction_34494 J001							2.30598299705469%									0%
ubc-15 II_-_2901840_2902421_2902539_2903211_2904148_2905632 5_Junction_34488_Junction_34490 J001 3_Junction_34494_Junction_34502 J001 3_Junction_34490_Junction_34493 J001 5_Junction_34493_Junction_34494 J002	ubc-15	WBGene00006710	Y110A2AR.2	II_-_2901840_2902421_2902539_2903211_2904148_2905632 5_Junction_34488_Junction_34490 J001 3_Junction_34494_Junction_34502 J001 3_Junction_34490_Junction_34493 J001 5_Junction_34493_Junction_34494 J002							3.68521759352031%									1.529864%
ubc-15 II_-_2901840_2902421_2902539_2903211_2904148_2905632 5_Junction_34488_Junction_34490 J001 3_Junction_34494_Junction_34502 J001 3_Junction_34490_Junction_34493 J002 5_Junction_34493_Junction_34494 J001	ubc-15	WBGene00006710	Y110A2AR.2	II_-_2901840_2902421_2902539_2903211_2904148_2905632 5_Junction_34488_Junction_34490 J001 3_Junction_34494_Junction_34502 J001 3_Junction_34490_Junction_34493 J002 5_Junction_34493_Junction_34494 J001							1.13070614577031%									0%
ubc-15 II_-_2901840_2902421_2902539_2903211_2904148_2905632 5_Junction_34488_Junction_34490 J001 3_Junction_34494_Junction_34502 J001 3_Junction_34490_Junction_34493 J002 5_Junction_34493_Junction_34494 J002	ubc-15	WBGene00006710	Y110A2AR.2	II_-_2901840_2902421_2902539_2903211_2904148_2905632 5_Junction_34488_Junction_34490 J001 3_Junction_34494_Junction_34502 J001 3_Junction_34490_Junction_34493 J002 5_Junction_34493_Junction_34494 J002							1.16009351365469%									0%
ubc-15 II_-_2901840_2902421_2902539_2903211_2904148_2905632 5_Junction_34488_Junction_34490 J001 3_Junction_34494_Junction_34502 J002 3_Junction_34490_Junction_34493 J001 5_Junction_34493_Junction_34494 J001	ubc-15	WBGene00006710	Y110A2AR.2	II_-_2901840_2902421_2902539_2903211_2904148_2905632 5_Junction_34488_Junction_34490 J001 3_Junction_34494_Junction_34502 J002 3_Junction_34490_Junction_34493 J001 5_Junction_34493_Junction_34494 J001							10.0736285090203%									15.624375%
ubc-15 II_-_2901840_2902421_2902539_2903211_2904148_2905632 5_Junction_34488_Junction_34490 J001 3_Junction_34494_Junction_34502 J002 3_Junction_34490_Junction_34493 J001 5_Junction_34493_Junction_34494 J002	ubc-15	WBGene00006710	Y110A2AR.2	II_-_2901840_2902421_2902539_2903211_2904148_2905632 5_Junction_34488_Junction_34490 J001 3_Junction_34494_Junction_34502 J002 3_Junction_34490_Junction_34493 J001 5_Junction_34493_Junction_34494 J002							15.2511046504047%									14.540136%
ubc-15 II_-_2901840_2902421_2902539_2903211_2904148_2905632 5_Junction_34488_Junction_34490 J001 3_Junction_34494_Junction_34502 J002 3_Junction_34490_Junction_34493 J002 5_Junction_34493_Junction_34494 J001	ubc-15	WBGene00006710	Y110A2AR.2	II_-_2901840_2902421_2902539_2903211_2904148_2905632 5_Junction_34488_Junction_34490 J001 3_Junction_34494_Junction_34502 J002 3_Junction_34490_Junction_34493 J002 5_Junction_34493_Junction_34494 J001							3.42174059815469%									3.125625%
ubc-15 II_-_2901840_2902421_2902539_2903211_2904148_2905632 5_Junction_34488_Junction_34490 J001 3_Junction_34494_Junction_34502 J002 3_Junction_34490_Junction_34493 J002 5_Junction_34493_Junction_34494 J002	ubc-15	WBGene00006710	Y110A2AR.2	II_-_2901840_2902421_2902539_2903211_2904148_2905632 5_Junction_34488_Junction_34490 J001 3_Junction_34494_Junction_34502 J002 3_Junction_34490_Junction_34493 J002 5_Junction_34493_Junction_34494 J002							3.37402599242031%									0%
ubc-15 II_-_2901840_2902421_2902539_2903211_2904148_2905632 5_Junction_34488_Junction_34490 J002 3_Junction_34494_Junction_34502 J001 3_Junction_34490_Junction_34493 J001 5_Junction_34493_Junction_34494 J001	ubc-15	WBGene00006710	Y110A2AR.2	II_-_2901840_2902421_2902539_2903211_2904148_2905632 5_Junction_34488_Junction_34490 J002 3_Junction_34494_Junction_34502 J001 3_Junction_34490_Junction_34493 J001 5_Junction_34493_Junction_34494 J001							4.47593168732031%									0%
ubc-15 II_-_2901840_2902421_2902539_2903211_2904148_2905632 5_Junction_34488_Junction_34490 J002 3_Junction_34494_Junction_34502 J001 3_Junction_34490_Junction_34493 J001 5_Junction_34493_Junction_34494 J002	ubc-15	WBGene00006710	Y110A2AR.2	II_-_2901840_2902421_2902539_2903211_2904148_2905632 5_Junction_34488_Junction_34490 J002 3_Junction_34494_Junction_34502 J001 3_Junction_34490_Junction_34493 J001 5_Junction_34493_Junction_34494 J002							4.02214747210469%									3.230136%
ubc-15 II_-_2901840_2902421_2902539_2903211_2904148_2905632 5_Junction_34488_Junction_34490 J002 3_Junction_34494_Junction_34502 J001 3_Junction_34490_Junction_34493 J002 5_Junction_34493_Junction_34494 J001	ubc-15	WBGene00006710	Y110A2AR.2	II_-_2901840_2902421_2902539_2903211_2904148_2905632 5_Junction_34488_Junction_34490 J002 3_Junction_34494_Junction_34502 J001 3_Junction_34490_Junction_34493 J002 5_Junction_34493_Junction_34494 J001							2.31441391985469%									0%
ubc-15 II_-_2901840_2902421_2902539_2903211_2904148_2905632 5_Junction_34488_Junction_34490 J002 3_Junction_34494_Junction_34502 J001 3_Junction_34490_Junction_34493 J002 5_Junction_34493_Junction_34494 J002	ubc-15	WBGene00006710	Y110A2AR.2	II_-_2901840_2902421_2902539_2903211_2904148_2905632 5_Junction_34488_Junction_34490 J002 3_Junction_34494_Junction_34502 J001 3_Junction_34490_Junction_34493 J002 5_Junction_34493_Junction_34494 J002							1.91800667072031%									0%
ubc-15 II_-_2901840_2902421_2902539_2903211_2904148_2905632 5_Junction_34488_Junction_34490 J002 3_Junction_34494_Junction_34502 J002 3_Junction_34490_Junction_34493 J001 5_Junction_34493_Junction_34494 J001	ubc-15	WBGene00006710	Y110A2AR.2	II_-_2901840_2902421_2902539_2903211_2904148_2905632 5_Junction_34488_Junction_34490 J002 3_Junction_34494_Junction_34502 J002 3_Junction_34490_Junction_34493 J001 5_Junction_34493_Junction_34494 J001							20.0395845566047%									26.040625%
ubc-15 II_-_2901840_2902421_2902539_2903211_2904148_2905632 5_Junction_34488_Junction_34490 J002 3_Junction_34494_Junction_34502 J002 3_Junction_34490_Junction_34493 J001 5_Junction_34493_Junction_34494 J002	ubc-15	WBGene00006710	Y110A2AR.2	II_-_2901840_2902421_2902539_2903211_2904148_2905632 5_Junction_34488_Junction_34490 J002 3_Junction_34494_Junction_34502 J002 3_Junction_34490_Junction_34493 J001 5_Junction_34493_Junction_34494 J002							14.0889025339703%									30.699864%
ubc-15 II_-_2901840_2902421_2902539_2903211_2904148_2905632 5_Junction_34488_Junction_34490 J002 3_Junction_34494_Junction_34502 J002 3_Junction_34490_Junction_34493 J002 5_Junction_34493_Junction_34494 J001	ubc-15	WBGene00006710	Y110A2AR.2	II_-_2901840_2902421_2902539_2903211_2904148_2905632 5_Junction_34488_Junction_34490 J002 3_Junction_34494_Junction_34502 J002 3_Junction_34490_Junction_34493 J002 5_Junction_34493_Junction_34494 J001							7.62551158622031%									5.209375%
ubc-15 II_-_2901840_2902421_2902539_2903211_2904148_2905632 5_Junction_34488_Junction_34490 J002 3_Junction_34494_Junction_34502 J002 3_Junction_34490_Junction_34493 J002 5_Junction_34493_Junction_34494 J002	ubc-15	WBGene00006710	Y110A2AR.2	II_-_2901840_2902421_2902539_2903211_2904148_2905632 5_Junction_34488_Junction_34490 J002 3_Junction_34494_Junction_34502 J002 3_Junction_34490_Junction_34493 J002 5_Junction_34493_Junction_34494 J002							5.11300157320469%									0%
ubc-15 II_-_2901840_2902421_2902539_2903211_2904148_2905632 5_Junction_34524_Junction_34526 J001 3_Junction_34530_Junction_34534 J001 3_Junction_34526_Junction_34529 J001 5_Junction_34529_Junction_34530 J001	ubc-15	WBGene00006710	Y110A2AR.2	II_-_2901840_2902421_2902539_2903211_2904148_2905632 5_Junction_34524_Junction_34526 J001 3_Junction_34530_Junction_34534 J001 3_Junction_34526_Junction_34529 J001 5_Junction_34529_Junction_34530 J001																						4.42614378595417%										3.92876958064789%
ubc-15 II_-_2901840_2902421_2902539_2903211_2904148_2905632 5_Junction_34524_Junction_34526 J001 3_Junction_34530_Junction_34534 J001 3_Junction_34526_Junction_34529 J001 5_Junction_34529_Junction_34530 J002	ubc-15	WBGene00006710	Y110A2AR.2	II_-_2901840_2902421_2902539_2903211_2904148_2905632 5_Junction_34524_Junction_34526 J001 3_Junction_34530_Junction_34534 J001 3_Junction_34526_Junction_34529 J001 5_Junction_34529_Junction_34530 J002																						4.0055586932125%										4.02656452281877%
ubc-15 II_-_2901840_2902421_2902539_2903211_2904148_2905632 5_Junction_34524_Junction_34526 J001 3_Junction_34530_Junction_34534 J001 3_Junction_34526_Junction_34529 J002 5_Junction_34529_Junction_34530 J001	ubc-15	WBGene00006710	Y110A2AR.2	II_-_2901840_2902421_2902539_2903211_2904148_2905632 5_Junction_34524_Junction_34526 J001 3_Junction_34530_Junction_34534 J001 3_Junction_34526_Junction_34529 J002 5_Junction_34529_Junction_34530 J001																						6.54321637237917%										2.75154666361877%
ubc-15 II_-_2901840_2902421_2902539_2903211_2904148_2905632 5_Junction_34524_Junction_34526 J001 3_Junction_34530_Junction_34534 J001 3_Junction_34526_Junction_34529 J002 5_Junction_34529_Junction_34530 J002	ubc-15	WBGene00006710	Y110A2AR.2	II_-_2901840_2902421_2902539_2903211_2904148_2905632 5_Junction_34524_Junction_34526 J001 3_Junction_34530_Junction_34534 J001 3_Junction_34526_Junction_34529 J002 5_Junction_34529_Junction_34530 J002																						4.2037894817875%										2.39126056624789%
ubc-15 II_-_2901840_2902421_2902539_2903211_2904148_2905632 5_Junction_34524_Junction_34526 J001 3_Junction_34530_Junction_34534 J002 3_Junction_34526_Junction_34529 J001 5_Junction_34529_Junction_34530 J001	ubc-15	WBGene00006710	Y110A2AR.2	II_-_2901840_2902421_2902539_2903211_2904148_2905632 5_Junction_34524_Junction_34526 J001 3_Junction_34530_Junction_34534 J002 3_Junction_34526_Junction_34529 J001 5_Junction_34529_Junction_34530 J001																						8.49698352237917%										16.3803759372188%
ubc-15 II_-_2901840_2902421_2902539_2903211_2904148_2905632 5_Junction_34524_Junction_34526 J001 3_Junction_34530_Junction_34534 J002 3_Junction_34526_Junction_34529 J001 5_Junction_34529_Junction_34530 J002	ubc-15	WBGene00006710	Y110A2AR.2	II_-_2901840_2902421_2902539_2903211_2904148_2905632 5_Junction_34524_Junction_34526 J001 3_Junction_34530_Junction_34534 J002 3_Junction_34526_Junction_34529 J001 5_Junction_34529_Junction_34530 J002																						8.10981899845417%										14.7631592926479%
ubc-15 II_-_2901840_2902421_2902539_2903211_2904148_2905632 5_Junction_34524_Junction_34526 J001 3_Junction_34530_Junction_34534 J002 3_Junction_34526_Junction_34529 J002 5_Junction_34529_Junction_34530 J001	ubc-15	WBGene00006710	Y110A2AR.2	II_-_2901840_2902421_2902539_2903211_2904148_2905632 5_Junction_34524_Junction_34526 J001 3_Junction_34530_Junction_34534 J002 3_Junction_34526_Junction_34529 J002 5_Junction_34529_Junction_34530 J001																						10.8345359859542%										12.3280431518479%
ubc-15 II_-_2901840_2902421_2902539_2903211_2904148_2905632 5_Junction_34524_Junction_34526 J001 3_Junction_34530_Junction_34534 J002 3_Junction_34526_Junction_34529 J002 5_Junction_34529_Junction_34530 J002	ubc-15	WBGene00006710	Y110A2AR.2	II_-_2901840_2902421_2902539_2903211_2904148_2905632 5_Junction_34524_Junction_34526 J001 3_Junction_34530_Junction_34534 J002 3_Junction_34526_Junction_34529 J002 5_Junction_34529_Junction_34530 J002																						7.41995315987917%										9.80694695161877%
ubc-15 II_-_2901840_2902421_2902539_2903211_2904148_2905632 5_Junction_34524_Junction_34526 J002 3_Junction_34530_Junction_34534 J001 3_Junction_34526_Junction_34529 J001 5_Junction_34529_Junction_34530 J001	ubc-15	WBGene00006710	Y110A2AR.2	II_-_2901840_2902421_2902539_2903211_2904148_2905632 5_Junction_34524_Junction_34526 J002 3_Junction_34530_Junction_34534 J001 3_Junction_34526_Junction_34529 J001 5_Junction_34529_Junction_34530 J001																						4.0703940549125%										2.26890936521877%
ubc-15 II_-_2901840_2902421_2902539_2903211_2904148_2905632 5_Junction_34524_Junction_34526 J002 3_Junction_34530_Junction_34534 J001 3_Junction_34526_Junction_34529 J001 5_Junction_34529_Junction_34530 J002	ubc-15	WBGene00006710	Y110A2AR.2	II_-_2901840_2902421_2902539_2903211_2904148_2905632 5_Junction_34524_Junction_34526 J002 3_Junction_34530_Junction_34534 J001 3_Junction_34526_Junction_34529 J001 5_Junction_34529_Junction_34530 J002																						4.10421779925417%										2.97613253131456%
ubc-15 II_-_2901840_2902421_2902539_2903211_2904148_2905632 5_Junction_34524_Junction_34526 J002 3_Junction_34530_Junction_34534 J001 3_Junction_34526_Junction_34529 J002 5_Junction_34529_Junction_34530 J001	ubc-15	WBGene00006710	Y110A2AR.2	II_-_2901840_2902421_2902539_2903211_2904148_2905632 5_Junction_34524_Junction_34526 J002 3_Junction_34530_Junction_34534 J001 3_Junction_34526_Junction_34529 J002 5_Junction_34529_Junction_34530 J001																						4.2907311200875%										1.09205639051456%
ubc-15 II_-_2901840_2902421_2902539_2903211_2904148_2905632 5_Junction_34524_Junction_34526 J002 3_Junction_34530_Junction_34534 J001 3_Junction_34526_Junction_34529 J002 5_Junction_34529_Junction_34530 J002	ubc-15	WBGene00006710	Y110A2AR.2	II_-_2901840_2902421_2902539_2903211_2904148_2905632 5_Junction_34524_Junction_34526 J002 3_Junction_34530_Junction_34534 J001 3_Junction_34526_Junction_34529 J002 5_Junction_34529_Junction_34530 J002																						3.2159486924125%										1.13142704628544%
ubc-15 II_-_2901840_2902421_2902539_2903211_2904148_2905632 5_Junction_34524_Junction_34526 J002 3_Junction_34530_Junction_34534 J002 3_Junction_34526_Junction_34529 J001 5_Junction_34529_Junction_34530 J001	ubc-15	WBGene00006710	Y110A2AR.2	II_-_2901840_2902421_2902539_2903211_2904148_2905632 5_Junction_34524_Junction_34526 J002 3_Junction_34530_Junction_34534 J002 3_Junction_34526_Junction_34529 J001 5_Junction_34529_Junction_34530 J001																						8.12925263675417%										8.10256245024789%
ubc-15 II_-_2901840_2902421_2902539_2903211_2904148_2905632 5_Junction_34524_Junction_34526 J002 3_Junction_34530_Junction_34534 J002 3_Junction_34526_Junction_34529 J001 5_Junction_34529_Junction_34530 J002	ubc-15	WBGene00006710	Y110A2AR.2	II_-_2901840_2902421_2902539_2903211_2904148_2905632 5_Junction_34524_Junction_34526 J002 3_Junction_34530_Junction_34534 J002 3_Junction_34526_Junction_34529 J001 5_Junction_34529_Junction_34530 J002																						8.53429717574583%										9.40685965321877%
ubc-15 II_-_2901840_2902421_2902539_2903211_2904148_2905632 5_Junction_34524_Junction_34526 J002 3_Junction_34530_Junction_34534 J002 3_Junction_34526_Junction_34529 J002 5_Junction_34529_Junction_34530 J001	ubc-15	WBGene00006710	Y110A2AR.2	II_-_2901840_2902421_2902539_2903211_2904148_2905632 5_Junction_34524_Junction_34526 J002 3_Junction_34530_Junction_34534 J002 3_Junction_34526_Junction_34529 J002 5_Junction_34529_Junction_34530 J001																						7.53874252157917%										4.53773646068544%
ubc-15 II_-_2901840_2902421_2902539_2903211_2904148_2905632 5_Junction_34524_Junction_34526 J002 3_Junction_34530_Junction_34534 J002 3_Junction_34526_Junction_34529 J002 5_Junction_34529_Junction_34530 J002	ubc-15	WBGene00006710	Y110A2AR.2	II_-_2901840_2902421_2902539_2903211_2904148_2905632 5_Junction_34524_Junction_34526 J002 3_Junction_34530_Junction_34534 J002 3_Junction_34526_Junction_34529 J002 5_Junction_34529_Junction_34530 J002																						6.07641599925417%										4.10764943584789%
ubc-15 II_-_2901840_2902421_2902539_2903211_2904148_2905632 5_Junction_34546_Junction_34548_Junction_34549 J001 3_Junction_34549_Junction_34553_Junction_34560 J001 3_Junction_34548_Junction_34552 J001 5_Junction_34552_Junction_34553 J001	ubc-15	WBGene00006710	Y110A2AR.2	II_-_2901840_2902421_2902539_2903211_2904148_2905632 5_Junction_34546_Junction_34548_Junction_34549 J001 3_Junction_34549_Junction_34553_Junction_34560 J001 3_Junction_34548_Junction_34552 J001 5_Junction_34552_Junction_34553 J001										1.07576271875%														2.52154677088858%
ubc-15 II_-_2901840_2902421_2902539_2903211_2904148_2905632 5_Junction_34546_Junction_34548_Junction_34549 J001 3_Junction_34549_Junction_34553_Junction_34560 J001 3_Junction_34548_Junction_34552 J001 5_Junction_34552_Junction_34553 J002	ubc-15	WBGene00006710	Y110A2AR.2	II_-_2901840_2902421_2902539_2903211_2904148_2905632 5_Junction_34546_Junction_34548_Junction_34549 J001 3_Junction_34549_Junction_34553_Junction_34560 J001 3_Junction_34548_Junction_34552 J001 5_Junction_34552_Junction_34553 J002										1.65427415625%														1.77168508041142%
ubc-15 II_-_2901840_2902421_2902539_2903211_2904148_2905632 5_Junction_34546_Junction_34548_Junction_34549 J001 3_Junction_34549_Junction_34553_Junction_34560 J001 3_Junction_34548_Junction_34552 J002 5_Junction_34552_Junction_34553 J001	ubc-15	WBGene00006710	Y110A2AR.2	II_-_2901840_2902421_2902539_2903211_2904148_2905632 5_Junction_34546_Junction_34548_Junction_34549 J001 3_Junction_34549_Junction_34553_Junction_34560 J001 3_Junction_34548_Junction_34552 J002 5_Junction_34552_Junction_34553 J001										0.42756790625%														2.11580087061142%
ubc-15 II_-_2901840_2902421_2902539_2903211_2904148_2905632 5_Junction_34546_Junction_34548_Junction_34549 J001 3_Junction_34549_Junction_34553_Junction_34560 J001 3_Junction_34548_Junction_34552 J002 5_Junction_34552_Junction_34553 J002	ubc-15	WBGene00006710	Y110A2AR.2	II_-_2901840_2902421_2902539_2903211_2904148_2905632 5_Junction_34546_Junction_34548_Junction_34549 J001 3_Junction_34549_Junction_34553_Junction_34560 J001 3_Junction_34548_Junction_34552 J002 5_Junction_34552_Junction_34553 J002										0.65489521875%														1.20410877808858%
ubc-15 II_-_2901840_2902421_2902539_2903211_2904148_2905632 5_Junction_34546_Junction_34548_Junction_34549 J001 3_Junction_34549_Junction_34553_Junction_34560 J002 3_Junction_34548_Junction_34552 J001 5_Junction_34552_Junction_34553 J001	ubc-15	WBGene00006710	Y110A2AR.2	II_-_2901840_2902421_2902539_2903211_2904148_2905632 5_Junction_34546_Junction_34548_Junction_34549 J001 3_Junction_34549_Junction_34553_Junction_34560 J002 3_Junction_34548_Junction_34552 J001 5_Junction_34552_Junction_34553 J001										1.8931819237%														4.44820113097383%
ubc-15 II_-_2901840_2902421_2902539_2903211_2904148_2905632 5_Junction_34546_Junction_34548_Junction_34549 J001 3_Junction_34549_Junction_34553_Junction_34560 J002 3_Junction_34548_Junction_34552 J001 5_Junction_34552_Junction_34553 J002	ubc-15	WBGene00006710	Y110A2AR.2	II_-_2901840_2902421_2902539_2903211_2904148_2905632 5_Junction_34546_Junction_34548_Junction_34549 J001 3_Junction_34549_Junction_34553_Junction_34560 J002 3_Junction_34548_Junction_34552 J001 5_Junction_34552_Junction_34553 J002										4.4138041461%														3.58998782412617%
ubc-15 II_-_2901840_2902421_2902539_2903211_2904148_2905632 5_Junction_34546_Junction_34548_Junction_34549 J001 3_Junction_34549_Junction_34553_Junction_34560 J002 3_Junction_34548_Junction_34552 J002 5_Junction_34552_Junction_34553 J001	ubc-15	WBGene00006710	Y110A2AR.2	II_-_2901840_2902421_2902539_2903211_2904148_2905632 5_Junction_34546_Junction_34548_Junction_34549 J001 3_Junction_34549_Junction_34553_Junction_34560 J002 3_Junction_34548_Junction_34552 J002 5_Junction_34552_Junction_34553 J001										0.5442362013%														2.38810285207617%
ubc-15 II_-_2901840_2902421_2902539_2903211_2904148_2905632 5_Junction_34546_Junction_34548_Junction_34549 J001 3_Junction_34549_Junction_34553_Junction_34560 J002 3_Junction_34548_Junction_34552 J002 5_Junction_34552_Junction_34553 J002	ubc-15	WBGene00006710	Y110A2AR.2	II_-_2901840_2902421_2902539_2903211_2904148_2905632 5_Junction_34546_Junction_34548_Junction_34549 J001 3_Junction_34549_Junction_34553_Junction_34560 J002 3_Junction_34548_Junction_34552 J002 5_Junction_34552_Junction_34553 J002										1.1332067289%														1.73553919282383%
ubc-15 II_-_2901840_2902421_2902539_2903211_2904148_2905632 5_Junction_34546_Junction_34548_Junction_34549 J001 3_Junction_34549_Junction_34553_Junction_34560 J003 3_Junction_34548_Junction_34552 J001 5_Junction_34552_Junction_34553 J001	ubc-15	WBGene00006710	Y110A2AR.2	II_-_2901840_2902421_2902539_2903211_2904148_2905632 5_Junction_34546_Junction_34548_Junction_34549 J001 3_Junction_34549_Junction_34553_Junction_34560 J003 3_Junction_34548_Junction_34552 J001 5_Junction_34552_Junction_34553 J001										6.61885030546667%														12.2000081082376%
ubc-15 II_-_2901840_2902421_2902539_2903211_2904148_2905632 5_Junction_34546_Junction_34548_Junction_34549 J001 3_Junction_34549_Junction_34553_Junction_34560 J003 3_Junction_34548_Junction_34552 J001 5_Junction_34552_Junction_34553 J002	ubc-15	WBGene00006710	Y110A2AR.2	II_-_2901840_2902421_2902539_2903211_2904148_2905632 5_Junction_34546_Junction_34548_Junction_34549 J001 3_Junction_34549_Junction_34553_Junction_34560 J003 3_Junction_34548_Junction_34552 J001 5_Junction_34552_Junction_34553 J002										13.3202619164%														6.41495758536241%
ubc-15 II_-_2901840_2902421_2902539_2903211_2904148_2905632 5_Junction_34546_Junction_34548_Junction_34549 J001 3_Junction_34549_Junction_34553_Junction_34560 J003 3_Junction_34548_Junction_34552 J002 5_Junction_34552_Junction_34553 J001	ubc-15	WBGene00006710	Y110A2AR.2	II_-_2901840_2902421_2902539_2903211_2904148_2905632 5_Junction_34546_Junction_34548_Junction_34549 J001 3_Junction_34549_Junction_34553_Junction_34560 J003 3_Junction_34548_Junction_34552 J002 5_Junction_34552_Junction_34553 J001										2.20510331953333%														8.12096776721241%
ubc-15 II_-_2901840_2902421_2902539_2903211_2904148_2905632 5_Junction_34546_Junction_34548_Junction_34549 J001 3_Junction_34549_Junction_34553_Junction_34560 J003 3_Junction_34548_Junction_34552 J002 5_Junction_34552_Junction_34553 J002	ubc-15	WBGene00006710	Y110A2AR.2	II_-_2901840_2902421_2902539_2903211_2904148_2905632 5_Junction_34546_Junction_34548_Junction_34549 J001 3_Junction_34549_Junction_34553_Junction_34560 J003 3_Junction_34548_Junction_34552 J002 5_Junction_34552_Junction_34553 J002										4.0226054586%														3.62409403918759%
ubc-15 II_-_2901840_2902421_2902539_2903211_2904148_2905632 5_Junction_34546_Junction_34548_Junction_34549 J002 3_Junction_34549_Junction_34553_Junction_34560 J001 3_Junction_34548_Junction_34552 J001 5_Junction_34552_Junction_34553 J001	ubc-15	WBGene00006710	Y110A2AR.2	II_-_2901840_2902421_2902539_2903211_2904148_2905632 5_Junction_34546_Junction_34548_Junction_34549 J002 3_Junction_34549_Junction_34553_Junction_34560 J001 3_Junction_34548_Junction_34552 J001 5_Junction_34552_Junction_34553 J001										0.58872918838%														1.76453968956142%
ubc-15 II_-_2901840_2902421_2902539_2903211_2904148_2905632 5_Junction_34546_Junction_34548_Junction_34549 J002 3_Junction_34549_Junction_34553_Junction_34560 J001 3_Junction_34548_Junction_34552 J001 5_Junction_34552_Junction_34553 J002	ubc-15	WBGene00006710	Y110A2AR.2	II_-_2901840_2902421_2902539_2903211_2904148_2905632 5_Junction_34546_Junction_34548_Junction_34549 J002 3_Junction_34549_Junction_34553_Junction_34560 J001 3_Junction_34548_Junction_34552 J001 5_Junction_34552_Junction_34553 J002										1.12687425132%														1.33817632163858%
ubc-15 II_-_2901840_2902421_2902539_2903211_2904148_2905632 5_Junction_34546_Junction_34548_Junction_34549 J002 3_Junction_34549_Junction_34553_Junction_34560 J001 3_Junction_34548_Junction_34552 J002 5_Junction_34552_Junction_34553 J001	ubc-15	WBGene00006710	Y110A2AR.2	II_-_2901840_2902421_2902539_2903211_2904148_2905632 5_Junction_34546_Junction_34548_Junction_34549 J002 3_Junction_34549_Junction_34553_Junction_34560 J001 3_Junction_34548_Junction_34552 J002 5_Junction_34552_Junction_34553 J001										0.219232828286667%														1.32803332813858%
ubc-15 II_-_2901840_2902421_2902539_2903211_2904148_2905632 5_Junction_34546_Junction_34548_Junction_34549 J002 3_Junction_34549_Junction_34553_Junction_34560 J001 3_Junction_34548_Junction_34552 J002 5_Junction_34552_Junction_34553 J002	ubc-15	WBGene00006710	Y110A2AR.2	II_-_2901840_2902421_2902539_2903211_2904148_2905632 5_Junction_34546_Junction_34548_Junction_34549 J002 3_Junction_34549_Junction_34553_Junction_34560 J001 3_Junction_34548_Junction_34552 J002 5_Junction_34552_Junction_34553 J002										0.41010939868%														0.78327016066142%
ubc-15 II_-_2901840_2902421_2902539_2903211_2904148_2905632 5_Junction_34546_Junction_34548_Junction_34549 J002 3_Junction_34549_Junction_34553_Junction_34560 J002 3_Junction_34548_Junction_34552 J001 5_Junction_34552_Junction_34553 J001	ubc-15	WBGene00006710	Y110A2AR.2	II_-_2901840_2902421_2902539_2903211_2904148_2905632 5_Junction_34546_Junction_34548_Junction_34549 J002 3_Junction_34549_Junction_34553_Junction_34560 J002 3_Junction_34548_Junction_34552 J001 5_Junction_34552_Junction_34553 J001										2.91259248073%														3.42351962623967%
ubc-15 II_-_2901840_2902421_2902539_2903211_2904148_2905632 5_Junction_34546_Junction_34548_Junction_34549 J002 3_Junction_34549_Junction_34553_Junction_34560 J002 3_Junction_34548_Junction_34552 J001 5_Junction_34552_Junction_34553 J002	ubc-15	WBGene00006710	Y110A2AR.2	II_-_2901840_2902421_2902539_2903211_2904148_2905632 5_Junction_34546_Junction_34548_Junction_34549 J002 3_Junction_34549_Junction_34553_Junction_34560 J002 3_Junction_34548_Junction_34552 J001 5_Junction_34552_Junction_34553 J002										7.74114078867%														2.86727316998533%
ubc-15 II_-_2901840_2902421_2902539_2903211_2904148_2905632 5_Junction_34546_Junction_34548_Junction_34549 J002 3_Junction_34549_Junction_34553_Junction_34560 J002 3_Junction_34548_Junction_34552 J002 5_Junction_34552_Junction_34553 J001	ubc-15	WBGene00006710	Y110A2AR.2	II_-_2901840_2902421_2902539_2903211_2904148_2905632 5_Junction_34546_Junction_34548_Junction_34549 J002 3_Junction_34549_Junction_34553_Junction_34560 J002 3_Junction_34548_Junction_34552 J002 5_Junction_34552_Junction_34553 J001										0.770392285936667%														1.59289785971033%
ubc-15 II_-_2901840_2902421_2902539_2903211_2904148_2905632 5_Junction_34546_Junction_34548_Junction_34549 J002 3_Junction_34549_Junction_34553_Junction_34560 J002 3_Junction_34548_Junction_34552 J002 5_Junction_34552_Junction_34553 J002	ubc-15	WBGene00006710	Y110A2AR.2	II_-_2901840_2902421_2902539_2903211_2904148_2905632 5_Junction_34546_Junction_34548_Junction_34549 J002 3_Junction_34549_Junction_34553_Junction_34560 J002 3_Junction_34548_Junction_34552 J002 5_Junction_34552_Junction_34553 J002										1.95310611133%														1.23367159406467%
ubc-15 II_-_2901840_2902421_2902539_2903211_2904148_2905632 5_Junction_34546_Junction_34548_Junction_34549 J002 3_Junction_34549_Junction_34553_Junction_34560 J003 3_Junction_34548_Junction_34552 J001 5_Junction_34552_Junction_34553 J001	ubc-15	WBGene00006710	Y110A2AR.2	II_-_2901840_2902421_2902539_2903211_2904148_2905632 5_Junction_34546_Junction_34548_Junction_34549 J002 3_Junction_34549_Junction_34553_Junction_34560 J003 3_Junction_34548_Junction_34552 J001 5_Junction_34552_Junction_34553 J001										8.14921171839%														9.14833290909891%
ubc-15 II_-_2901840_2902421_2902539_2903211_2904148_2905632 5_Junction_34546_Junction_34548_Junction_34549 J002 3_Junction_34549_Junction_34553_Junction_34560 J003 3_Junction_34548_Junction_34552 J001 5_Junction_34552_Junction_34553 J002	ubc-15	WBGene00006710	Y110A2AR.2	II_-_2901840_2902421_2902539_2903211_2904148_2905632 5_Junction_34546_Junction_34548_Junction_34549 J002 3_Junction_34549_Junction_34553_Junction_34560 J003 3_Junction_34548_Junction_34552 J001 5_Junction_34552_Junction_34553 J002										20.43004357251%														4.96110003347609%
ubc-15 II_-_2901840_2902421_2902539_2903211_2904148_2905632 5_Junction_34546_Junction_34548_Junction_34549 J002 3_Junction_34549_Junction_34553_Junction_34560 J003 3_Junction_34548_Junction_34552 J002 5_Junction_34552_Junction_34553 J001	ubc-15	WBGene00006710	Y110A2AR.2	II_-_2901840_2902421_2902539_2903211_2904148_2905632 5_Junction_34546_Junction_34548_Junction_34549 J002 3_Junction_34549_Junction_34553_Junction_34560 J003 3_Junction_34548_Junction_34552 J002 5_Junction_34552_Junction_34553 J001										2.37288908161%														5.56828308725109%
ubc-15 II_-_2901840_2902421_2902539_2903211_2904148_2905632 5_Junction_34546_Junction_34548_Junction_34549 J002 3_Junction_34549_Junction_34553_Junction_34560 J003 3_Junction_34548_Junction_34552 J002 5_Junction_34552_Junction_34553 J002	ubc-15	WBGene00006710	Y110A2AR.2	II_-_2901840_2902421_2902539_2903211_2904148_2905632 5_Junction_34546_Junction_34548_Junction_34549 J002 3_Junction_34549_Junction_34553_Junction_34560 J003 3_Junction_34548_Junction_34552 J002 5_Junction_34552_Junction_34553 J002										5.64151162749%														2.45840222017391%
ubc-15 II_-_2901840_2902421_2902539_2903211_2904148_2905632 5_Junction_34546_Junction_34548_Junction_34549 J003 3_Junction_34549_Junction_34553_Junction_34560 J001 3_Junction_34548_Junction_34552 J001 5_Junction_34552_Junction_34553 J001	ubc-15	WBGene00006710	Y110A2AR.2	II_-_2901840_2902421_2902539_2903211_2904148_2905632 5_Junction_34546_Junction_34548_Junction_34549 J003 3_Junction_34549_Junction_34553_Junction_34560 J001 3_Junction_34548_Junction_34552 J001 5_Junction_34552_Junction_34553 J001										0.31671544287%														0.91114582026375%
ubc-15 II_-_2901840_2902421_2902539_2903211_2904148_2905632 5_Junction_34546_Junction_34548_Junction_34549 J003 3_Junction_34549_Junction_34553_Junction_34560 J001 3_Junction_34548_Junction_34552 J001 5_Junction_34552_Junction_34553 J002	ubc-15	WBGene00006710	Y110A2AR.2	II_-_2901840_2902421_2902539_2903211_2904148_2905632 5_Junction_34546_Junction_34548_Junction_34549 J003 3_Junction_34549_Junction_34553_Junction_34560 J001 3_Junction_34548_Junction_34552 J001 5_Junction_34552_Junction_34553 J002										0.51570324243%														0.77363222973625%
ubc-15 II_-_2901840_2902421_2902539_2903211_2904148_2905632 5_Junction_34546_Junction_34548_Junction_34549 J003 3_Junction_34549_Junction_34553_Junction_34560 J001 3_Junction_34548_Junction_34552 J002 5_Junction_34552_Junction_34553 J001	ubc-15	WBGene00006710	Y110A2AR.2	II_-_2901840_2902421_2902539_2903211_2904148_2905632 5_Junction_34546_Junction_34548_Junction_34549 J003 3_Junction_34549_Junction_34553_Junction_34560 J001 3_Junction_34548_Junction_34552 J002 5_Junction_34552_Junction_34553 J001										0.123970248796667%														0.73909300838625%
ubc-15 II_-_2901840_2902421_2902539_2903211_2904148_2905632 5_Junction_34546_Junction_34548_Junction_34549 J003 3_Junction_34549_Junction_34553_Junction_34560 J001 3_Junction_34548_Junction_34552 J002 5_Junction_34552_Junction_34553 J002	ubc-15	WBGene00006710	Y110A2AR.2	II_-_2901840_2902421_2902539_2903211_2904148_2905632 5_Junction_34546_Junction_34548_Junction_34549 J003 3_Junction_34549_Junction_34553_Junction_34560 J001 3_Junction_34548_Junction_34552 J002 5_Junction_34552_Junction_34553 J002										0.19949873257%														0.48858344161375%
ubc-15 II_-_2901840_2902421_2902539_2903211_2904148_2905632 5_Junction_34546_Junction_34548_Junction_34549 J003 3_Junction_34549_Junction_34553_Junction_34560 J002 3_Junction_34548_Junction_34552 J001 5_Junction_34552_Junction_34553 J001	ubc-15	WBGene00006710	Y110A2AR.2	II_-_2901840_2902421_2902539_2903211_2904148_2905632 5_Junction_34546_Junction_34548_Junction_34549 J003 3_Junction_34549_Junction_34553_Junction_34560 J002 3_Junction_34548_Junction_34552 J001 5_Junction_34552_Junction_34553 J001										0.40996594557%														0.783344578183375%
ubc-15 II_-_2901840_2902421_2902539_2903211_2904148_2905632 5_Junction_34546_Junction_34548_Junction_34549 J003 3_Junction_34549_Junction_34553_Junction_34560 J002 3_Junction_34548_Junction_34552 J001 5_Junction_34552_Junction_34553 J002	ubc-15	WBGene00006710	Y110A2AR.2	II_-_2901840_2902421_2902539_2903211_2904148_2905632 5_Junction_34546_Junction_34548_Junction_34549 J003 3_Junction_34549_Junction_34553_Junction_34560 J002 3_Junction_34548_Junction_34552 J001 5_Junction_34552_Junction_34553 J002										0.81792071523%														0.859428076741625%
ubc-15 II_-_2901840_2902421_2902539_2903211_2904148_2905632 5_Junction_34546_Junction_34548_Junction_34549 J003 3_Junction_34549_Junction_34553_Junction_34560 J002 3_Junction_34548_Junction_34552 J002 5_Junction_34552_Junction_34553 J001	ubc-15	WBGene00006710	Y110A2AR.2	II_-_2901840_2902421_2902539_2903211_2904148_2905632 5_Junction_34546_Junction_34548_Junction_34549 J003 3_Junction_34549_Junction_34553_Junction_34560 J002 3_Junction_34548_Junction_34552 J002 5_Junction_34552_Junction_34553 J001										0.150451496096667%														0.622328587941625%
ubc-15 II_-_2901840_2902421_2902539_2903211_2904148_2905632 5_Junction_34546_Junction_34548_Junction_34549 J003 3_Junction_34549_Junction_34553_Junction_34560 J002 3_Junction_34548_Junction_34552 J002 5_Junction_34552_Junction_34553 J002	ubc-15	WBGene00006710	Y110A2AR.2	II_-_2901840_2902421_2902539_2903211_2904148_2905632 5_Junction_34546_Junction_34548_Junction_34549 J003 3_Junction_34549_Junction_34553_Junction_34560 J002 3_Junction_34548_Junction_34552 J002 5_Junction_34552_Junction_34553 J002										0.29333450977%														0.515609257133375%
ubc-15 II_-_2901840_2902421_2902539_2903211_2904148_2905632 5_Junction_34546_Junction_34548_Junction_34549 J003 3_Junction_34549_Junction_34553_Junction_34560 J003 3_Junction_34548_Junction_34552 J001 5_Junction_34552_Junction_34553 J001	ubc-15	WBGene00006710	Y110A2AR.2	II_-_2901840_2902421_2902539_2903211_2904148_2905632 5_Junction_34546_Junction_34548_Junction_34549 J003 3_Junction_34549_Junction_34553_Junction_34560 J003 3_Junction_34548_Junction_34552 J001 5_Junction_34552_Junction_34553 J001										1.75387119281%														2.72993173530287%
ubc-15 II_-_2901840_2902421_2902539_2903211_2904148_2905632 5_Junction_34546_Junction_34548_Junction_34549 J003 3_Junction_34549_Junction_34553_Junction_34560 J003 3_Junction_34548_Junction_34552 J001 5_Junction_34552_Junction_34553 J002	ubc-15	WBGene00006710	Y110A2AR.2	II_-_2901840_2902421_2902539_2903211_2904148_2905632 5_Junction_34546_Junction_34548_Junction_34549 J003 3_Junction_34549_Junction_34553_Junction_34560 J003 3_Junction_34548_Junction_34552 J001 5_Junction_34552_Junction_34553 J002										3.28026296109%														1.61425180977213%
ubc-15 II_-_2901840_2902421_2902539_2903211_2904148_2905632 5_Junction_34546_Junction_34548_Junction_34549 J003 3_Junction_34549_Junction_34553_Junction_34560 J003 3_Junction_34548_Junction_34552 J002 5_Junction_34552_Junction_34553 J001	ubc-15	WBGene00006710	Y110A2AR.2	II_-_2901840_2902421_2902539_2903211_2904148_2905632 5_Junction_34546_Junction_34548_Junction_34549 J003 3_Junction_34549_Junction_34553_Junction_34560 J003 3_Junction_34548_Junction_34552 J002 5_Junction_34552_Junction_34553 J001										0.658228048856667%														2.24918551992212%
ubc-15 II_-_2901840_2902421_2902539_2903211_2904148_2905632 5_Junction_34546_Junction_34548_Junction_34549 J003 3_Junction_34549_Junction_34553_Junction_34560 J003 3_Junction_34548_Junction_34552 J002 5_Junction_34552_Junction_34553 J002	ubc-15	WBGene00006710	Y110A2AR.2	II_-_2901840_2902421_2902539_2903211_2904148_2905632 5_Junction_34546_Junction_34548_Junction_34549 J003 3_Junction_34549_Junction_34553_Junction_34560 J003 3_Junction_34548_Junction_34552 J002 5_Junction_34552_Junction_34553 J002										1.20382746391%														1.10846593500287%
ubc-15 II_-_2901840_2902421_2902539_2903211_2904148_2905632 5_Junction_34561_Junction_34563 J001 3_Junction_34568_Junction_34577 J001 3_Junction_34563_Junction_34567 J001 5_Junction_34567_Junction_34568 J001	ubc-15	WBGene00006710	Y110A2AR.2	II_-_2901840_2902421_2902539_2903211_2904148_2905632 5_Junction_34561_Junction_34563 J001 3_Junction_34568_Junction_34577 J001 3_Junction_34563_Junction_34567 J001 5_Junction_34567_Junction_34568 J001							2.30598299705469%																				4.32006114856992%
ubc-15 II_-_2901840_2902421_2902539_2903211_2904148_2905632 5_Junction_34561_Junction_34563 J001 3_Junction_34568_Junction_34577 J001 3_Junction_34563_Junction_34567 J001 5_Junction_34567_Junction_34568 J002	ubc-15	WBGene00006710	Y110A2AR.2	II_-_2901840_2902421_2902539_2903211_2904148_2905632 5_Junction_34561_Junction_34563 J001 3_Junction_34568_Junction_34577 J001 3_Junction_34563_Junction_34567 J001 5_Junction_34567_Junction_34568 J002							3.68521759352031%																				5.09056375706341%
ubc-15 II_-_2901840_2902421_2902539_2903211_2904148_2905632 5_Junction_34561_Junction_34563 J001 3_Junction_34568_Junction_34577 J001 3_Junction_34563_Junction_34567 J002 5_Junction_34567_Junction_34568 J001	ubc-15	WBGene00006710	Y110A2AR.2	II_-_2901840_2902421_2902539_2903211_2904148_2905632 5_Junction_34561_Junction_34563 J001 3_Junction_34568_Junction_34577 J001 3_Junction_34563_Junction_34567 J002 5_Junction_34567_Junction_34568 J001							1.13070614577031%																				3.34107434763008%
ubc-15 II_-_2901840_2902421_2902539_2903211_2904148_2905632 5_Junction_34561_Junction_34563 J001 3_Junction_34568_Junction_34577 J001 3_Junction_34563_Junction_34567 J002 5_Junction_34567_Junction_34568 J002	ubc-15	WBGene00006710	Y110A2AR.2	II_-_2901840_2902421_2902539_2903211_2904148_2905632 5_Junction_34561_Junction_34563 J001 3_Junction_34568_Junction_34577 J001 3_Junction_34563_Junction_34567 J002 5_Junction_34567_Junction_34568 J002							1.16009351365469%																				3.06976674673659%
ubc-15 II_-_2901840_2902421_2902539_2903211_2904148_2905632 5_Junction_34561_Junction_34563 J001 3_Junction_34568_Junction_34577 J002 3_Junction_34563_Junction_34567 J001 5_Junction_34567_Junction_34568 J001	ubc-15	WBGene00006710	Y110A2AR.2	II_-_2901840_2902421_2902539_2903211_2904148_2905632 5_Junction_34561_Junction_34563 J001 3_Junction_34568_Junction_34577 J002 3_Junction_34563_Junction_34567 J001 5_Junction_34567_Junction_34568 J001							10.0736285090203%																				16.9627432636967%
ubc-15 II_-_2901840_2902421_2902539_2903211_2904148_2905632 5_Junction_34561_Junction_34563 J001 3_Junction_34568_Junction_34577 J002 3_Junction_34563_Junction_34567 J001 5_Junction_34567_Junction_34568 J002	ubc-15	WBGene00006710	Y110A2AR.2	II_-_2901840_2902421_2902539_2903211_2904148_2905632 5_Junction_34561_Junction_34563 J001 3_Junction_34568_Junction_34577 J002 3_Junction_34563_Junction_34567 J001 5_Junction_34567_Junction_34568 J002							15.2511046504047%																				13.8898541640033%
ubc-15 II_-_2901840_2902421_2902539_2903211_2904148_2905632 5_Junction_34561_Junction_34563 J001 3_Junction_34568_Junction_34577 J002 3_Junction_34563_Junction_34567 J002 5_Junction_34567_Junction_34568 J001	ubc-15	WBGene00006710	Y110A2AR.2	II_-_2901840_2902421_2902539_2903211_2904148_2905632 5_Junction_34561_Junction_34563 J001 3_Junction_34568_Junction_34577 J002 3_Junction_34563_Junction_34567 J002 5_Junction_34567_Junction_34568 J001							3.42174059815469%																				17.3101699067699%
ubc-15 II_-_2901840_2902421_2902539_2903211_2904148_2905632 5_Junction_34561_Junction_34563 J001 3_Junction_34568_Junction_34577 J002 3_Junction_34563_Junction_34567 J002 5_Junction_34567_Junction_34568 J002	ubc-15	WBGene00006710	Y110A2AR.2	II_-_2901840_2902421_2902539_2903211_2904148_2905632 5_Junction_34561_Junction_34563 J001 3_Junction_34568_Junction_34577 J002 3_Junction_34563_Junction_34567 J002 5_Junction_34567_Junction_34568 J002							3.37402599242031%																				9.52576666553008%
ubc-15 II_-_2901840_2902421_2902539_2903211_2904148_2905632 5_Junction_34561_Junction_34563 J002 3_Junction_34568_Junction_34577 J001 3_Junction_34563_Junction_34567 J001 5_Junction_34567_Junction_34568 J001	ubc-15	WBGene00006710	Y110A2AR.2	II_-_2901840_2902421_2902539_2903211_2904148_2905632 5_Junction_34561_Junction_34563 J002 3_Junction_34568_Junction_34577 J001 3_Junction_34563_Junction_34567 J001 5_Junction_34567_Junction_34568 J001							4.47593168732031%																				1.77513322903008%
ubc-15 II_-_2901840_2902421_2902539_2903211_2904148_2905632 5_Junction_34561_Junction_34563 J002 3_Junction_34568_Junction_34577 J001 3_Junction_34563_Junction_34567 J001 5_Junction_34567_Junction_34568 J002	ubc-15	WBGene00006710	Y110A2AR.2	II_-_2901840_2902421_2902539_2903211_2904148_2905632 5_Junction_34561_Junction_34563 J002 3_Junction_34568_Junction_34577 J001 3_Junction_34563_Junction_34567 J001 5_Junction_34567_Junction_34568 J002							4.02214747210469%																				2.16022353200325%
ubc-15 II_-_2901840_2902421_2902539_2903211_2904148_2905632 5_Junction_34561_Junction_34563 J002 3_Junction_34568_Junction_34577 J001 3_Junction_34563_Junction_34567 J002 5_Junction_34567_Junction_34568 J001	ubc-15	WBGene00006710	Y110A2AR.2	II_-_2901840_2902421_2902539_2903211_2904148_2905632 5_Junction_34561_Junction_34563 J002 3_Junction_34568_Junction_34577 J001 3_Junction_34563_Junction_34567 J002 5_Junction_34567_Junction_34568 J001							2.31441391985469%																				1.14339727476992%
ubc-15 II_-_2901840_2902421_2902539_2903211_2904148_2905632 5_Junction_34561_Junction_34563 J002 3_Junction_34568_Junction_34577 J001 3_Junction_34563_Junction_34567 J002 5_Junction_34567_Junction_34568 J002	ubc-15	WBGene00006710	Y110A2AR.2	II_-_2901840_2902421_2902539_2903211_2904148_2905632 5_Junction_34561_Junction_34563 J002 3_Junction_34568_Junction_34577 J001 3_Junction_34563_Junction_34567 J002 5_Junction_34567_Junction_34568 J002							1.91800667072031%																				1.23977996419675%
ubc-15 II_-_2901840_2902421_2902539_2903211_2904148_2905632 5_Junction_34561_Junction_34563 J002 3_Junction_34568_Junction_34577 J002 3_Junction_34563_Junction_34567 J001 5_Junction_34567_Junction_34568 J001	ubc-15	WBGene00006710	Y110A2AR.2	II_-_2901840_2902421_2902539_2903211_2904148_2905632 5_Junction_34561_Junction_34563 J002 3_Junction_34568_Junction_34577 J002 3_Junction_34563_Junction_34567 J001 5_Junction_34567_Junction_34568 J001							20.0395845566047%																				5.91816369203659%
ubc-15 II_-_2901840_2902421_2902539_2903211_2904148_2905632 5_Junction_34561_Junction_34563 J002 3_Junction_34568_Junction_34577 J002 3_Junction_34563_Junction_34567 J001 5_Junction_34567_Junction_34568 J002	ubc-15	WBGene00006710	Y110A2AR.2	II_-_2901840_2902421_2902539_2903211_2904148_2905632 5_Junction_34561_Junction_34563 J002 3_Junction_34568_Junction_34577 J002 3_Junction_34563_Junction_34567 J001 5_Junction_34567_Junction_34568 J002							14.0889025339703%																				5.99992388026341%
ubc-15 II_-_2901840_2902421_2902539_2903211_2904148_2905632 5_Junction_34561_Junction_34563 J002 3_Junction_34568_Junction_34577 J002 3_Junction_34563_Junction_34567 J002 5_Junction_34567_Junction_34568 J001	ubc-15	WBGene00006710	Y110A2AR.2	II_-_2901840_2902421_2902539_2903211_2904148_2905632 5_Junction_34561_Junction_34563 J002 3_Junction_34568_Junction_34577 J002 3_Junction_34563_Junction_34567 J002 5_Junction_34567_Junction_34568 J001							7.62551158622031%																				4.62259047083008%
ubc-15 II_-_2901840_2902421_2902539_2903211_2904148_2905632 5_Junction_34561_Junction_34563 J002 3_Junction_34568_Junction_34577 J002 3_Junction_34563_Junction_34567 J002 5_Junction_34567_Junction_34568 J002	ubc-15	WBGene00006710	Y110A2AR.2	II_-_2901840_2902421_2902539_2903211_2904148_2905632 5_Junction_34561_Junction_34563 J002 3_Junction_34568_Junction_34577 J002 3_Junction_34563_Junction_34567 J002 5_Junction_34567_Junction_34568 J002							5.11300157320469%																				3.63078795686992%
ubc-15 II_-_2901840_2902421_2902539_2903211_2904148_2905632 5_Junction_34570_Junction_34572_Junction_34573 J001 3_Junction_34573_Junction_34577_Junction_34579 J001 3_Junction_34572_Junction_34576 J001 5_Junction_34576_Junction_34577 J001	ubc-15	WBGene00006710	Y110A2AR.2	II_-_2901840_2902421_2902539_2903211_2904148_2905632 5_Junction_34570_Junction_34572_Junction_34573 J001 3_Junction_34573_Junction_34577_Junction_34579 J001 3_Junction_34572_Junction_34576 J001 5_Junction_34576_Junction_34577 J001																					3.82916576%										2.17453538339161%
ubc-15 II_-_2901840_2902421_2902539_2903211_2904148_2905632 5_Junction_34570_Junction_34572_Junction_34573 J001 3_Junction_34573_Junction_34577_Junction_34579 J001 3_Junction_34572_Junction_34576 J001 5_Junction_34576_Junction_34577 J002	ubc-15	WBGene00006710	Y110A2AR.2	II_-_2901840_2902421_2902539_2903211_2904148_2905632 5_Junction_34570_Junction_34572_Junction_34573 J001 3_Junction_34573_Junction_34577_Junction_34579 J001 3_Junction_34572_Junction_34576 J001 5_Junction_34576_Junction_34577 J002																					0%										3.12423498370839%
ubc-15 II_-_2901840_2902421_2902539_2903211_2904148_2905632 5_Junction_34570_Junction_34572_Junction_34573 J001 3_Junction_34573_Junction_34577_Junction_34579 J001 3_Junction_34572_Junction_34576 J002 5_Junction_34576_Junction_34577 J001	ubc-15	WBGene00006710	Y110A2AR.2	II_-_2901840_2902421_2902539_2903211_2904148_2905632 5_Junction_34570_Junction_34572_Junction_34573 J001 3_Junction_34573_Junction_34577_Junction_34579 J001 3_Junction_34572_Junction_34576 J002 5_Junction_34576_Junction_34577 J001																					2.07621524%										1.13949130570839%
ubc-15 II_-_2901840_2902421_2902539_2903211_2904148_2905632 5_Junction_34570_Junction_34572_Junction_34573 J001 3_Junction_34573_Junction_34577_Junction_34579 J001 3_Junction_34572_Junction_34576 J002 5_Junction_34576_Junction_34577 J002	ubc-15	WBGene00006710	Y110A2AR.2	II_-_2901840_2902421_2902539_2903211_2904148_2905632 5_Junction_34570_Junction_34572_Junction_34573 J001 3_Junction_34573_Junction_34577_Junction_34579 J001 3_Junction_34572_Junction_34576 J002 5_Junction_34576_Junction_34577 J002																					0%										1.59243932719161%
ubc-15 II_-_2901840_2902421_2902539_2903211_2904148_2905632 5_Junction_34570_Junction_34572_Junction_34573 J001 3_Junction_34573_Junction_34577_Junction_34579 J002 3_Junction_34572_Junction_34576 J001 5_Junction_34576_Junction_34577 J001	ubc-15	WBGene00006710	Y110A2AR.2	II_-_2901840_2902421_2902539_2903211_2904148_2905632 5_Junction_34570_Junction_34572_Junction_34573 J001 3_Junction_34573_Junction_34577_Junction_34579 J002 3_Junction_34572_Junction_34576 J001 5_Junction_34576_Junction_34577 J001																					0%										2.87730635141108%
ubc-15 II_-_2901840_2902421_2902539_2903211_2904148_2905632 5_Junction_34570_Junction_34572_Junction_34573 J001 3_Junction_34573_Junction_34577_Junction_34579 J002 3_Junction_34572_Junction_34576 J001 5_Junction_34576_Junction_34577 J002	ubc-15	WBGene00006710	Y110A2AR.2	II_-_2901840_2902421_2902539_2903211_2904148_2905632 5_Junction_34570_Junction_34572_Junction_34573 J001 3_Junction_34573_Junction_34577_Junction_34579 J002 3_Junction_34572_Junction_34576 J001 5_Junction_34576_Junction_34577 J002																					0%										4.46152636238892%
ubc-15 II_-_2901840_2902421_2902539_2903211_2904148_2905632 5_Junction_34570_Junction_34572_Junction_34573 J001 3_Junction_34573_Junction_34577_Junction_34579 J002 3_Junction_34572_Junction_34576 J002 5_Junction_34576_Junction_34577 J001	ubc-15	WBGene00006710	Y110A2AR.2	II_-_2901840_2902421_2902539_2903211_2904148_2905632 5_Junction_34570_Junction_34572_Junction_34573 J001 3_Junction_34573_Junction_34577_Junction_34579 J002 3_Junction_34572_Junction_34576 J002 5_Junction_34576_Junction_34577 J001																					0%										1.49956320338892%
ubc-15 II_-_2901840_2902421_2902539_2903211_2904148_2905632 5_Junction_34570_Junction_34572_Junction_34573 J001 3_Junction_34573_Junction_34577_Junction_34579 J002 3_Junction_34572_Junction_34576 J002 5_Junction_34576_Junction_34577 J002	ubc-15	WBGene00006710	Y110A2AR.2	II_-_2901840_2902421_2902539_2903211_2904148_2905632 5_Junction_34570_Junction_34572_Junction_34573 J001 3_Junction_34573_Junction_34577_Junction_34579 J002 3_Junction_34572_Junction_34576 J002 5_Junction_34576_Junction_34577 J002																					0%										2.26608208281108%
ubc-15 II_-_2901840_2902421_2902539_2903211_2904148_2905632 5_Junction_34570_Junction_34572_Junction_34573 J001 3_Junction_34573_Junction_34577_Junction_34579 J003 3_Junction_34572_Junction_34576 J001 5_Junction_34576_Junction_34577 J001	ubc-15	WBGene00006710	Y110A2AR.2	II_-_2901840_2902421_2902539_2903211_2904148_2905632 5_Junction_34570_Junction_34572_Junction_34573 J001 3_Junction_34573_Junction_34577_Junction_34579 J003 3_Junction_34572_Junction_34576 J001 5_Junction_34576_Junction_34577 J001																					12.14363424%										11.6447461422973%
ubc-15 II_-_2901840_2902421_2902539_2903211_2904148_2905632 5_Junction_34570_Junction_34572_Junction_34573 J001 3_Junction_34573_Junction_34577_Junction_34579 J003 3_Junction_34572_Junction_34576 J001 5_Junction_34576_Junction_34577 J002	ubc-15	WBGene00006710	Y110A2AR.2	II_-_2901840_2902421_2902539_2903211_2904148_2905632 5_Junction_34570_Junction_34572_Junction_34573 J001 3_Junction_34573_Junction_34577_Junction_34579 J003 3_Junction_34572_Junction_34576 J001 5_Junction_34576_Junction_34577 J002																					0%										13.2860317768027%
ubc-15 II_-_2901840_2902421_2902539_2903211_2904148_2905632 5_Junction_34570_Junction_34572_Junction_34573 J001 3_Junction_34573_Junction_34577_Junction_34579 J003 3_Junction_34572_Junction_34576 J002 5_Junction_34576_Junction_34577 J001	ubc-15	WBGene00006710	Y110A2AR.2	II_-_2901840_2902421_2902539_2903211_2904148_2905632 5_Junction_34570_Junction_34572_Junction_34573 J001 3_Junction_34573_Junction_34577_Junction_34579 J003 3_Junction_34572_Junction_34576 J002 5_Junction_34576_Junction_34577 J001																					3.38098476%										6.18815861380269%
ubc-15 II_-_2901840_2902421_2902539_2903211_2904148_2905632 5_Junction_34570_Junction_34572_Junction_34573 J001 3_Junction_34573_Junction_34577_Junction_34579 J003 3_Junction_34572_Junction_34576 J002 5_Junction_34576_Junction_34577 J002	ubc-15	WBGene00006710	Y110A2AR.2	II_-_2901840_2902421_2902539_2903211_2904148_2905632 5_Junction_34570_Junction_34572_Junction_34573 J001 3_Junction_34573_Junction_34577_Junction_34579 J003 3_Junction_34572_Junction_34576 J002 5_Junction_34576_Junction_34577 J002																					0%										6.85588446709731%
ubc-15 II_-_2901840_2902421_2902539_2903211_2904148_2905632 5_Junction_34570_Junction_34572_Junction_34573 J002 3_Junction_34573_Junction_34577_Junction_34579 J001 3_Junction_34572_Junction_34576 J001 5_Junction_34576_Junction_34577 J001	ubc-15	WBGene00006710	Y110A2AR.2	II_-_2901840_2902421_2902539_2903211_2904148_2905632 5_Junction_34570_Junction_34572_Junction_34573 J002 3_Junction_34573_Junction_34577_Junction_34579 J001 3_Junction_34572_Junction_34576 J001 5_Junction_34576_Junction_34577 J001																					9.48669712%										1.18607505029417%
ubc-15 II_-_2901840_2902421_2902539_2903211_2904148_2905632 5_Junction_34570_Junction_34572_Junction_34573 J002 3_Junction_34573_Junction_34577_Junction_34579 J001 3_Junction_34572_Junction_34576 J001 5_Junction_34576_Junction_34577 J002	ubc-15	WBGene00006710	Y110A2AR.2	II_-_2901840_2902421_2902539_2903211_2904148_2905632 5_Junction_34570_Junction_34572_Junction_34573 J002 3_Junction_34573_Junction_34577_Junction_34579 J001 3_Junction_34572_Junction_34576 J001 5_Junction_34576_Junction_34577 J002																					0%										1.31033912770583%
ubc-15 II_-_2901840_2902421_2902539_2903211_2904148_2905632 5_Junction_34570_Junction_34572_Junction_34573 J002 3_Junction_34573_Junction_34577_Junction_34579 J001 3_Junction_34572_Junction_34576 J002 5_Junction_34576_Junction_34577 J001	ubc-15	WBGene00006710	Y110A2AR.2	II_-_2901840_2902421_2902539_2903211_2904148_2905632 5_Junction_34570_Junction_34572_Junction_34573 J002 3_Junction_34573_Junction_34577_Junction_34579 J001 3_Junction_34572_Junction_34576 J002 5_Junction_34576_Junction_34577 J001																					4.22861238%										0.631367510155825%
ubc-15 II_-_2901840_2902421_2902539_2903211_2904148_2905632 5_Junction_34570_Junction_34572_Junction_34573 J002 3_Junction_34573_Junction_34577_Junction_34579 J001 3_Junction_34572_Junction_34576 J002 5_Junction_34576_Junction_34577 J002	ubc-15	WBGene00006710	Y110A2AR.2	II_-_2901840_2902421_2902539_2903211_2904148_2905632 5_Junction_34570_Junction_34572_Junction_34573 J002 3_Junction_34573_Junction_34577_Junction_34579 J001 3_Junction_34572_Junction_34576 J002 5_Junction_34576_Junction_34577 J002																					0%										0.677480311844175%
ubc-15 II_-_2901840_2902421_2902539_2903211_2904148_2905632 5_Junction_34570_Junction_34572_Junction_34573 J002 3_Junction_34573_Junction_34577_Junction_34579 J002 3_Junction_34572_Junction_34576 J001 5_Junction_34576_Junction_34577 J001	ubc-15	WBGene00006710	Y110A2AR.2	II_-_2901840_2902421_2902539_2903211_2904148_2905632 5_Junction_34570_Junction_34572_Junction_34573 J002 3_Junction_34573_Junction_34577_Junction_34579 J002 3_Junction_34572_Junction_34576 J001 5_Junction_34576_Junction_34577 J001																					0%										1.49725601899652%
ubc-15 II_-_2901840_2902421_2902539_2903211_2904148_2905632 5_Junction_34570_Junction_34572_Junction_34573 J002 3_Junction_34573_Junction_34577_Junction_34579 J002 3_Junction_34572_Junction_34576 J001 5_Junction_34576_Junction_34577 J002	ubc-15	WBGene00006710	Y110A2AR.2	II_-_2901840_2902421_2902539_2903211_2904148_2905632 5_Junction_34570_Junction_34572_Junction_34573 J002 3_Junction_34573_Junction_34577_Junction_34579 J002 3_Junction_34572_Junction_34576 J001 5_Junction_34576_Junction_34577 J002																					0%										1.80092172195348%
ubc-15 II_-_2901840_2902421_2902539_2903211_2904148_2905632 5_Junction_34570_Junction_34572_Junction_34573 J002 3_Junction_34573_Junction_34577_Junction_34579 J002 3_Junction_34572_Junction_34576 J002 5_Junction_34576_Junction_34577 J001	ubc-15	WBGene00006710	Y110A2AR.2	II_-_2901840_2902421_2902539_2903211_2904148_2905632 5_Junction_34570_Junction_34572_Junction_34573 J002 3_Junction_34573_Junction_34577_Junction_34579 J002 3_Junction_34572_Junction_34576 J002 5_Junction_34576_Junction_34577 J001																					0%										0.79334368220348%
ubc-15 II_-_2901840_2902421_2902539_2903211_2904148_2905632 5_Junction_34570_Junction_34572_Junction_34573 J002 3_Junction_34573_Junction_34577_Junction_34579 J002 3_Junction_34572_Junction_34576 J002 5_Junction_34576_Junction_34577 J002	ubc-15	WBGene00006710	Y110A2AR.2	II_-_2901840_2902421_2902539_2903211_2904148_2905632 5_Junction_34570_Junction_34572_Junction_34573 J002 3_Junction_34573_Junction_34577_Junction_34579 J002 3_Junction_34572_Junction_34576 J002 5_Junction_34576_Junction_34577 J002																					0%										0.92647307684652%
ubc-15 II_-_2901840_2902421_2902539_2903211_2904148_2905632 5_Junction_34570_Junction_34572_Junction_34573 J002 3_Junction_34573_Junction_34577_Junction_34579 J003 3_Junction_34572_Junction_34576 J001 5_Junction_34576_Junction_34577 J001	ubc-15	WBGene00006710	Y110A2AR.2	II_-_2901840_2902421_2902539_2903211_2904148_2905632 5_Junction_34570_Junction_34572_Junction_34573 J002 3_Junction_34573_Junction_34577_Junction_34579 J003 3_Junction_34572_Junction_34576 J001 5_Junction_34576_Junction_34577 J001																					33.42690288%										7.1099594131593%
ubc-15 II_-_2901840_2902421_2902539_2903211_2904148_2905632 5_Junction_34570_Junction_34572_Junction_34573 J002 3_Junction_34573_Junction_34577_Junction_34579 J003 3_Junction_34572_Junction_34576 J001 5_Junction_34576_Junction_34577 J002	ubc-15	WBGene00006710	Y110A2AR.2	II_-_2901840_2902421_2902539_2903211_2904148_2905632 5_Junction_34570_Junction_34572_Junction_34573 J002 3_Junction_34573_Junction_34577_Junction_34579 J003 3_Junction_34572_Junction_34576 J001 5_Junction_34576_Junction_34577 J002																					0%										6.3113806678907%
ubc-15 II_-_2901840_2902421_2902539_2903211_2904148_2905632 5_Junction_34570_Junction_34572_Junction_34573 J002 3_Junction_34573_Junction_34577_Junction_34579 J003 3_Junction_34572_Junction_34576 J002 5_Junction_34576_Junction_34577 J001	ubc-15	WBGene00006710	Y110A2AR.2	II_-_2901840_2902421_2902539_2903211_2904148_2905632 5_Junction_34570_Junction_34572_Junction_34573 J002 3_Junction_34573_Junction_34577_Junction_34579 J003 3_Junction_34572_Junction_34576 J002 5_Junction_34576_Junction_34577 J001																					7.14278762%										3.82334382519069%
ubc-15 II_-_2901840_2902421_2902539_2903211_2904148_2905632 5_Junction_34570_Junction_34572_Junction_34573 J002 3_Junction_34573_Junction_34577_Junction_34579 J003 3_Junction_34572_Junction_34576 J002 5_Junction_34576_Junction_34577 J002	ubc-15	WBGene00006710	Y110A2AR.2	II_-_2901840_2902421_2902539_2903211_2904148_2905632 5_Junction_34570_Junction_34572_Junction_34573 J002 3_Junction_34573_Junction_34577_Junction_34579 J003 3_Junction_34572_Junction_34576 J002 5_Junction_34576_Junction_34577 J002																					0%										3.3120595937593%
ubc-15 II_-_2901840_2902421_2902539_2903211_2904148_2905632 5_Junction_34570_Junction_34572_Junction_34573 J003 3_Junction_34573_Junction_34577_Junction_34579 J001 3_Junction_34572_Junction_34576 J001 5_Junction_34576_Junction_34577 J001	ubc-15	WBGene00006710	Y110A2AR.2	II_-_2901840_2902421_2902539_2903211_2904148_2905632 5_Junction_34570_Junction_34572_Junction_34573 J003 3_Junction_34573_Junction_34577_Junction_34579 J001 3_Junction_34572_Junction_34576 J001 5_Junction_34576_Junction_34577 J001																					4.68573712%										0.502968097153835%
ubc-15 II_-_2901840_2902421_2902539_2903211_2904148_2905632 5_Junction_34570_Junction_34572_Junction_34573 J003 3_Junction_34573_Junction_34577_Junction_34579 J001 3_Junction_34572_Junction_34576 J001 5_Junction_34576_Junction_34577 J002	ubc-15	WBGene00006710	Y110A2AR.2	II_-_2901840_2902421_2902539_2903211_2904148_2905632 5_Junction_34570_Junction_34572_Junction_34573 J003 3_Junction_34573_Junction_34577_Junction_34579 J001 3_Junction_34572_Junction_34576 J001 5_Junction_34576_Junction_34577 J002																					0%										0.788369364696165%
ubc-15 II_-_2901840_2902421_2902539_2903211_2904148_2905632 5_Junction_34570_Junction_34572_Junction_34573 J003 3_Junction_34573_Junction_34577_Junction_34579 J001 3_Junction_34572_Junction_34576 J002 5_Junction_34576_Junction_34577 J001	ubc-15	WBGene00006710	Y110A2AR.2	II_-_2901840_2902421_2902539_2903211_2904148_2905632 5_Junction_34570_Junction_34572_Junction_34573 J003 3_Junction_34573_Junction_34577_Junction_34579 J001 3_Junction_34572_Junction_34576 J002 5_Junction_34576_Junction_34577 J001																					4.02857238%										0.261919615496165%
ubc-15 II_-_2901840_2902421_2902539_2903211_2904148_2905632 5_Junction_34570_Junction_34572_Junction_34573 J003 3_Junction_34573_Junction_34577_Junction_34579 J001 3_Junction_34572_Junction_34576 J002 5_Junction_34576_Junction_34577 J002	ubc-15	WBGene00006710	Y110A2AR.2	II_-_2901840_2902421_2902539_2903211_2904148_2905632 5_Junction_34570_Junction_34572_Junction_34573 J003 3_Junction_34573_Junction_34577_Junction_34579 J001 3_Junction_34572_Junction_34576 J002 5_Junction_34576_Junction_34577 J002																					0%										0.400234422653835%
ubc-15 II_-_2901840_2902421_2902539_2903211_2904148_2905632 5_Junction_34570_Junction_34572_Junction_34573 J003 3_Junction_34573_Junction_34577_Junction_34579 J002 3_Junction_34572_Junction_34576 J001 5_Junction_34576_Junction_34577 J001	ubc-15	WBGene00006710	Y110A2AR.2	II_-_2901840_2902421_2902539_2903211_2904148_2905632 5_Junction_34570_Junction_34572_Junction_34573 J003 3_Junction_34573_Junction_34577_Junction_34579 J002 3_Junction_34572_Junction_34576 J001 5_Junction_34576_Junction_34577 J001																					0%										0.67756207312126%
ubc-15 II_-_2901840_2902421_2902539_2903211_2904148_2905632 5_Junction_34570_Junction_34572_Junction_34573 J003 3_Junction_34573_Junction_34577_Junction_34579 J002 3_Junction_34572_Junction_34576 J001 5_Junction_34576_Junction_34577 J002	ubc-15	WBGene00006710	Y110A2AR.2	II_-_2901840_2902421_2902539_2903211_2904148_2905632 5_Junction_34570_Junction_34572_Junction_34573 J003 3_Junction_34573_Junction_34577_Junction_34579 J002 3_Junction_34572_Junction_34576 J001 5_Junction_34576_Junction_34577 J002																					0%										1.13755709297874%
ubc-15 II_-_2901840_2902421_2902539_2903211_2904148_2905632 5_Junction_34570_Junction_34572_Junction_34573 J003 3_Junction_34573_Junction_34577_Junction_34579 J002 3_Junction_34572_Junction_34576 J002 5_Junction_34576_Junction_34577 J001	ubc-15	WBGene00006710	Y110A2AR.2	II_-_2901840_2902421_2902539_2903211_2904148_2905632 5_Junction_34570_Junction_34572_Junction_34573 J003 3_Junction_34573_Junction_34577_Junction_34579 J002 3_Junction_34572_Junction_34576 J002 5_Junction_34576_Junction_34577 J001																					0%										0.35095065747874%
ubc-15 II_-_2901840_2902421_2902539_2903211_2904148_2905632 5_Junction_34570_Junction_34572_Junction_34573 J003 3_Junction_34573_Junction_34577_Junction_34579 J002 3_Junction_34572_Junction_34576 J002 5_Junction_34576_Junction_34577 J002	ubc-15	WBGene00006710	Y110A2AR.2	II_-_2901840_2902421_2902539_2903211_2904148_2905632 5_Junction_34570_Junction_34572_Junction_34573 J003 3_Junction_34573_Junction_34577_Junction_34579 J002 3_Junction_34572_Junction_34576 J002 5_Junction_34576_Junction_34577 J002																					0%										0.57582117642126%
ubc-15 II_-_2901840_2902421_2902539_2903211_2904148_2905632 5_Junction_34570_Junction_34572_Junction_34573 J003 3_Junction_34573_Junction_34577_Junction_34579 J003 3_Junction_34572_Junction_34576 J001 5_Junction_34576_Junction_34577 J001	ubc-15	WBGene00006710	Y110A2AR.2	II_-_2901840_2902421_2902539_2903211_2904148_2905632 5_Junction_34570_Junction_34572_Junction_34573 J003 3_Junction_34573_Junction_34577_Junction_34579 J003 3_Junction_34572_Junction_34576 J001 5_Junction_34576_Junction_34577 J001																					9.42786288%										2.5667894283749%
ubc-15 II_-_2901840_2902421_2902539_2903211_2904148_2905632 5_Junction_34570_Junction_34572_Junction_34573 J003 3_Junction_34573_Junction_34577_Junction_34579 J003 3_Junction_34572_Junction_34576 J001 5_Junction_34576_Junction_34577 J002	ubc-15	WBGene00006710	Y110A2AR.2	II_-_2901840_2902421_2902539_2903211_2904148_2905632 5_Junction_34570_Junction_34572_Junction_34573 J003 3_Junction_34573_Junction_34577_Junction_34579 J003 3_Junction_34572_Junction_34576 J001 5_Junction_34576_Junction_34577 J002																					0%										3.2292054436751%
ubc-15 II_-_2901840_2902421_2902539_2903211_2904148_2905632 5_Junction_34570_Junction_34572_Junction_34573 J003 3_Junction_34573_Junction_34577_Junction_34579 J003 3_Junction_34572_Junction_34576 J002 5_Junction_34576_Junction_34577 J001	ubc-15	WBGene00006710	Y110A2AR.2	II_-_2901840_2902421_2902539_2903211_2904148_2905632 5_Junction_34570_Junction_34572_Junction_34573 J003 3_Junction_34573_Junction_34577_Junction_34579 J003 3_Junction_34572_Junction_34576 J002 5_Junction_34576_Junction_34577 J001																					6.14282762%										1.35650562837509%
ubc-15 II_-_2901840_2902421_2902539_2903211_2904148_2905632 5_Junction_34570_Junction_34572_Junction_34573 J003 3_Junction_34573_Junction_34577_Junction_34579 J003 3_Junction_34572_Junction_34576 J002 5_Junction_34576_Junction_34577 J002	ubc-15	WBGene00006710	Y110A2AR.2	II_-_2901840_2902421_2902539_2903211_2904148_2905632 5_Junction_34570_Junction_34572_Junction_34573 J003 3_Junction_34573_Junction_34577_Junction_34579 J003 3_Junction_34572_Junction_34576 J002 5_Junction_34576_Junction_34577 J002																					0%										1.6571169995749%
ubc-15 II_-_2901840_2902421_2902539_2903211_2904148_2905632 5_Junction_34751_Junction_34753 J001 3_Junction_34757_Junction_34766 J001 3_Junction_34753_Junction_34756 J001 5_Junction_34756_Junction_34757 J001	ubc-15	WBGene00006710	Y110A2AR.2	II_-_2901840_2902421_2902539_2903211_2904148_2905632 5_Junction_34751_Junction_34753 J001 3_Junction_34757_Junction_34766 J001 3_Junction_34753_Junction_34756 J001 5_Junction_34756_Junction_34757 J001							2.30598299705469%											1.7169527785%
ubc-15 II_-_2901840_2902421_2902539_2903211_2904148_2905632 5_Junction_34751_Junction_34753 J001 3_Junction_34757_Junction_34766 J001 3_Junction_34753_Junction_34756 J001 5_Junction_34756_Junction_34757 J002	ubc-15	WBGene00006710	Y110A2AR.2	II_-_2901840_2902421_2902539_2903211_2904148_2905632 5_Junction_34751_Junction_34753 J001 3_Junction_34757_Junction_34766 J001 3_Junction_34753_Junction_34756 J001 5_Junction_34756_Junction_34757 J002							3.68521759352031%											4.2187396915%
ubc-15 II_-_2901840_2902421_2902539_2903211_2904148_2905632 5_Junction_34751_Junction_34753 J001 3_Junction_34757_Junction_34766 J001 3_Junction_34753_Junction_34756 J002 5_Junction_34756_Junction_34757 J001	ubc-15	WBGene00006710	Y110A2AR.2	II_-_2901840_2902421_2902539_2903211_2904148_2905632 5_Junction_34751_Junction_34753 J001 3_Junction_34757_Junction_34766 J001 3_Junction_34753_Junction_34756 J002 5_Junction_34756_Junction_34757 J001							1.13070614577031%											0.4982268215%
ubc-15 II_-_2901840_2902421_2902539_2903211_2904148_2905632 5_Junction_34751_Junction_34753 J001 3_Junction_34757_Junction_34766 J001 3_Junction_34753_Junction_34756 J002 5_Junction_34756_Junction_34757 J002	ubc-15	WBGene00006710	Y110A2AR.2	II_-_2901840_2902421_2902539_2903211_2904148_2905632 5_Junction_34751_Junction_34753 J001 3_Junction_34757_Junction_34766 J001 3_Junction_34753_Junction_34756 J002 5_Junction_34756_Junction_34757 J002							1.16009351365469%											1.0520797085%
ubc-15 II_-_2901840_2902421_2902539_2903211_2904148_2905632 5_Junction_34751_Junction_34753 J001 3_Junction_34757_Junction_34766 J002 3_Junction_34753_Junction_34756 J001 5_Junction_34756_Junction_34757 J001	ubc-15	WBGene00006710	Y110A2AR.2	II_-_2901840_2902421_2902539_2903211_2904148_2905632 5_Junction_34751_Junction_34753 J001 3_Junction_34757_Junction_34766 J002 3_Junction_34753_Junction_34756 J001 5_Junction_34756_Junction_34757 J001							10.0736285090203%											11.1300797215%
ubc-15 II_-_2901840_2902421_2902539_2903211_2904148_2905632 5_Junction_34751_Junction_34753 J001 3_Junction_34757_Junction_34766 J002 3_Junction_34753_Junction_34756 J001 5_Junction_34756_Junction_34757 J002	ubc-15	WBGene00006710	Y110A2AR.2	II_-_2901840_2902421_2902539_2903211_2904148_2905632 5_Junction_34751_Junction_34753 J001 3_Junction_34757_Junction_34766 J002 3_Junction_34753_Junction_34756 J001 5_Junction_34756_Junction_34757 J002							15.2511046504047%											18.8221278085%
ubc-15 II_-_2901840_2902421_2902539_2903211_2904148_2905632 5_Junction_34751_Junction_34753 J001 3_Junction_34757_Junction_34766 J002 3_Junction_34753_Junction_34756 J002 5_Junction_34756_Junction_34757 J001	ubc-15	WBGene00006710	Y110A2AR.2	II_-_2901840_2902421_2902539_2903211_2904148_2905632 5_Junction_34751_Junction_34753 J001 3_Junction_34757_Junction_34766 J002 3_Junction_34753_Junction_34756 J002 5_Junction_34756_Junction_34757 J001							3.42174059815469%											3.2217406785%
ubc-15 II_-_2901840_2902421_2902539_2903211_2904148_2905632 5_Junction_34751_Junction_34753 J001 3_Junction_34757_Junction_34766 J002 3_Junction_34753_Junction_34756 J002 5_Junction_34756_Junction_34757 J002	ubc-15	WBGene00006710	Y110A2AR.2	II_-_2901840_2902421_2902539_2903211_2904148_2905632 5_Junction_34751_Junction_34753 J001 3_Junction_34757_Junction_34766 J002 3_Junction_34753_Junction_34756 J002 5_Junction_34756_Junction_34757 J002							3.37402599242031%											4.6600527915%
ubc-15 II_-_2901840_2902421_2902539_2903211_2904148_2905632 5_Junction_34751_Junction_34753 J002 3_Junction_34757_Junction_34766 J001 3_Junction_34753_Junction_34756 J001 5_Junction_34756_Junction_34757 J001	ubc-15	WBGene00006710	Y110A2AR.2	II_-_2901840_2902421_2902539_2903211_2904148_2905632 5_Junction_34751_Junction_34753 J002 3_Junction_34757_Junction_34766 J001 3_Junction_34753_Junction_34756 J001 5_Junction_34756_Junction_34757 J001							4.47593168732031%											2.36813920275%
ubc-15 II_-_2901840_2902421_2902539_2903211_2904148_2905632 5_Junction_34751_Junction_34753 J002 3_Junction_34757_Junction_34766 J001 3_Junction_34753_Junction_34756 J001 5_Junction_34756_Junction_34757 J002	ubc-15	WBGene00006710	Y110A2AR.2	II_-_2901840_2902421_2902539_2903211_2904148_2905632 5_Junction_34751_Junction_34753 J002 3_Junction_34757_Junction_34766 J001 3_Junction_34753_Junction_34756 J001 5_Junction_34756_Junction_34757 J002							4.02214747210469%											3.59088232725%
ubc-15 II_-_2901840_2902421_2902539_2903211_2904148_2905632 5_Junction_34751_Junction_34753 J002 3_Junction_34757_Junction_34766 J001 3_Junction_34753_Junction_34756 J002 5_Junction_34756_Junction_34757 J001	ubc-15	WBGene00006710	Y110A2AR.2	II_-_2901840_2902421_2902539_2903211_2904148_2905632 5_Junction_34751_Junction_34753 J002 3_Junction_34757_Junction_34766 J001 3_Junction_34753_Junction_34756 J002 5_Junction_34756_Junction_34757 J001							2.31441391985469%											0.64349669725%
ubc-15 II_-_2901840_2902421_2902539_2903211_2904148_2905632 5_Junction_34751_Junction_34753 J002 3_Junction_34757_Junction_34766 J001 3_Junction_34753_Junction_34756 J002 5_Junction_34756_Junction_34757 J002	ubc-15	WBGene00006710	Y110A2AR.2	II_-_2901840_2902421_2902539_2903211_2904148_2905632 5_Junction_34751_Junction_34753 J002 3_Junction_34757_Junction_34766 J001 3_Junction_34753_Junction_34756 J002 5_Junction_34756_Junction_34757 J002							1.91800667072031%											0.66148277275%
ubc-15 II_-_2901840_2902421_2902539_2903211_2904148_2905632 5_Junction_34751_Junction_34753 J002 3_Junction_34757_Junction_34766 J002 3_Junction_34753_Junction_34756 J001 5_Junction_34756_Junction_34757 J001	ubc-15	WBGene00006710	Y110A2AR.2	II_-_2901840_2902421_2902539_2903211_2904148_2905632 5_Junction_34751_Junction_34753 J002 3_Junction_34757_Junction_34766 J002 3_Junction_34753_Junction_34756 J001 5_Junction_34756_Junction_34757 J001							20.0395845566047%											19.30585954725%
ubc-15 II_-_2901840_2902421_2902539_2903211_2904148_2905632 5_Junction_34751_Junction_34753 J002 3_Junction_34757_Junction_34766 J002 3_Junction_34753_Junction_34756 J001 5_Junction_34756_Junction_34757 J002	ubc-15	WBGene00006710	Y110A2AR.2	II_-_2901840_2902421_2902539_2903211_2904148_2905632 5_Junction_34751_Junction_34753 J002 3_Junction_34757_Junction_34766 J002 3_Junction_34753_Junction_34756 J001 5_Junction_34756_Junction_34757 J002							14.0889025339703%											18.98971892275%
ubc-15 II_-_2901840_2902421_2902539_2903211_2904148_2905632 5_Junction_34751_Junction_34753 J002 3_Junction_34757_Junction_34766 J002 3_Junction_34753_Junction_34756 J002 5_Junction_34756_Junction_34757 J001	ubc-15	WBGene00006710	Y110A2AR.2	II_-_2901840_2902421_2902539_2903211_2904148_2905632 5_Junction_34751_Junction_34753 J002 3_Junction_34757_Junction_34766 J002 3_Junction_34753_Junction_34756 J002 5_Junction_34756_Junction_34757 J001							7.62551158622031%											5.28300455275%
ubc-15 II_-_2901840_2902421_2902539_2903211_2904148_2905632 5_Junction_34751_Junction_34753 J002 3_Junction_34757_Junction_34766 J002 3_Junction_34753_Junction_34756 J002 5_Junction_34756_Junction_34757 J002	ubc-15	WBGene00006710	Y110A2AR.2	II_-_2901840_2902421_2902539_2903211_2904148_2905632 5_Junction_34751_Junction_34753 J002 3_Junction_34757_Junction_34766 J002 3_Junction_34753_Junction_34756 J002 5_Junction_34756_Junction_34757 J002							5.11300157320469%											3.83741597725%
ubc-15 II_-_2901840_2902421_2902539_2903211_2904148_2905632 5_Junction_34778_Junction_34780_Junction_34781 J001 3_Junction_34781_Junction_34786_Junction_34788 J001 3_Junction_34780_Junction_34785 J001 5_Junction_34785_Junction_34786 J001	ubc-15	WBGene00006710	Y110A2AR.2	II_-_2901840_2902421_2902539_2903211_2904148_2905632 5_Junction_34778_Junction_34780_Junction_34781 J001 3_Junction_34781_Junction_34786_Junction_34788 J001 3_Junction_34780_Junction_34785 J001 5_Junction_34785_Junction_34786 J001																														1.657093284375%	2.17453538339161%
ubc-15 II_-_2901840_2902421_2902539_2903211_2904148_2905632 5_Junction_34778_Junction_34780_Junction_34781 J001 3_Junction_34781_Junction_34786_Junction_34788 J001 3_Junction_34780_Junction_34785 J001 5_Junction_34785_Junction_34786 J002	ubc-15	WBGene00006710	Y110A2AR.2	II_-_2901840_2902421_2902539_2903211_2904148_2905632 5_Junction_34778_Junction_34780_Junction_34781 J001 3_Junction_34781_Junction_34786_Junction_34788 J001 3_Junction_34780_Junction_34785 J001 5_Junction_34785_Junction_34786 J002																														2.073616152675%	3.12423498370839%
ubc-15 II_-_2901840_2902421_2902539_2903211_2904148_2905632 5_Junction_34778_Junction_34780_Junction_34781 J001 3_Junction_34781_Junction_34786_Junction_34788 J001 3_Junction_34780_Junction_34785 J002 5_Junction_34785_Junction_34786 J001	ubc-15	WBGene00006710	Y110A2AR.2	II_-_2901840_2902421_2902539_2903211_2904148_2905632 5_Junction_34778_Junction_34780_Junction_34781 J001 3_Junction_34781_Junction_34786_Junction_34788 J001 3_Junction_34780_Junction_34785 J002 5_Junction_34785_Junction_34786 J001																														2.817600243225%	1.13949130570839%
ubc-15 II_-_2901840_2902421_2902539_2903211_2904148_2905632 5_Junction_34778_Junction_34780_Junction_34781 J001 3_Junction_34781_Junction_34786_Junction_34788 J001 3_Junction_34780_Junction_34785 J002 5_Junction_34785_Junction_34786 J002	ubc-15	WBGene00006710	Y110A2AR.2	II_-_2901840_2902421_2902539_2903211_2904148_2905632 5_Junction_34778_Junction_34780_Junction_34781 J001 3_Junction_34781_Junction_34786_Junction_34788 J001 3_Junction_34780_Junction_34785 J002 5_Junction_34785_Junction_34786 J002																														3.006928819725%	1.59243932719161%
ubc-15 II_-_2901840_2902421_2902539_2903211_2904148_2905632 5_Junction_34778_Junction_34780_Junction_34781 J001 3_Junction_34781_Junction_34786_Junction_34788 J002 3_Junction_34780_Junction_34785 J001 5_Junction_34785_Junction_34786 J001	ubc-15	WBGene00006710	Y110A2AR.2	II_-_2901840_2902421_2902539_2903211_2904148_2905632 5_Junction_34778_Junction_34780_Junction_34781 J001 3_Junction_34781_Junction_34786_Junction_34788 J002 3_Junction_34780_Junction_34785 J001 5_Junction_34785_Junction_34786 J001																														4.7360019397%	2.87730635141108%
ubc-15 II_-_2901840_2902421_2902539_2903211_2904148_2905632 5_Junction_34778_Junction_34780_Junction_34781 J001 3_Junction_34781_Junction_34786_Junction_34788 J002 3_Junction_34780_Junction_34785 J001 5_Junction_34785_Junction_34786 J002	ubc-15	WBGene00006710	Y110A2AR.2	II_-_2901840_2902421_2902539_2903211_2904148_2905632 5_Junction_34778_Junction_34780_Junction_34781 J001 3_Junction_34781_Junction_34786_Junction_34788 J002 3_Junction_34780_Junction_34785 J001 5_Junction_34785_Junction_34786 J002																														8.48612449885%	4.46152636238892%
ubc-15 II_-_2901840_2902421_2902539_2903211_2904148_2905632 5_Junction_34778_Junction_34780_Junction_34781 J001 3_Junction_34781_Junction_34786_Junction_34788 J002 3_Junction_34780_Junction_34785 J002 5_Junction_34785_Junction_34786 J001	ubc-15	WBGene00006710	Y110A2AR.2	II_-_2901840_2902421_2902539_2903211_2904148_2905632 5_Junction_34778_Junction_34780_Junction_34781 J001 3_Junction_34781_Junction_34786_Junction_34788 J002 3_Junction_34780_Junction_34785 J002 5_Junction_34785_Junction_34786 J001																														6.6949169491%	1.49956320338892%
ubc-15 II_-_2901840_2902421_2902539_2903211_2904148_2905632 5_Junction_34778_Junction_34780_Junction_34781 J001 3_Junction_34781_Junction_34786_Junction_34788 J002 3_Junction_34780_Junction_34785 J002 5_Junction_34785_Junction_34786 J002	ubc-15	WBGene00006710	Y110A2AR.2	II_-_2901840_2902421_2902539_2903211_2904148_2905632 5_Junction_34778_Junction_34780_Junction_34781 J001 3_Junction_34781_Junction_34786_Junction_34788 J002 3_Junction_34780_Junction_34785 J002 5_Junction_34785_Junction_34786 J002																														8.39951811235%	2.26608208281108%
ubc-15 II_-_2901840_2902421_2902539_2903211_2904148_2905632 5_Junction_34778_Junction_34780_Junction_34781 J001 3_Junction_34781_Junction_34786_Junction_34788 J003 3_Junction_34780_Junction_34785 J001 5_Junction_34785_Junction_34786 J001	ubc-15	WBGene00006710	Y110A2AR.2	II_-_2901840_2902421_2902539_2903211_2904148_2905632 5_Junction_34778_Junction_34780_Junction_34781 J001 3_Junction_34781_Junction_34786_Junction_34788 J003 3_Junction_34780_Junction_34785 J001 5_Junction_34785_Junction_34786 J001																														4.146007775925%	11.6447461422973%
ubc-15 II_-_2901840_2902421_2902539_2903211_2904148_2905632 5_Junction_34778_Junction_34780_Junction_34781 J001 3_Junction_34781_Junction_34786_Junction_34788 J003 3_Junction_34780_Junction_34785 J001 5_Junction_34785_Junction_34786 J002	ubc-15	WBGene00006710	Y110A2AR.2	II_-_2901840_2902421_2902539_2903211_2904148_2905632 5_Junction_34778_Junction_34780_Junction_34781 J001 3_Junction_34781_Junction_34786_Junction_34788 J003 3_Junction_34780_Junction_34785 J001 5_Junction_34785_Junction_34786 J002																														14.146806848475%	13.2860317768027%
ubc-15 II_-_2901840_2902421_2902539_2903211_2904148_2905632 5_Junction_34778_Junction_34780_Junction_34781 J001 3_Junction_34781_Junction_34786_Junction_34788 J003 3_Junction_34780_Junction_34785 J002 5_Junction_34785_Junction_34786 J001	ubc-15	WBGene00006710	Y110A2AR.2	II_-_2901840_2902421_2902539_2903211_2904148_2905632 5_Junction_34778_Junction_34780_Junction_34781 J001 3_Junction_34781_Junction_34786_Junction_34788 J003 3_Junction_34780_Junction_34785 J002 5_Junction_34785_Junction_34786 J001																														2.297283807675%	6.18815861380269%
ubc-15 II_-_2901840_2902421_2902539_2903211_2904148_2905632 5_Junction_34778_Junction_34780_Junction_34781 J001 3_Junction_34781_Junction_34786_Junction_34788 J003 3_Junction_34780_Junction_34785 J002 5_Junction_34785_Junction_34786 J002	ubc-15	WBGene00006710	Y110A2AR.2	II_-_2901840_2902421_2902539_2903211_2904148_2905632 5_Junction_34778_Junction_34780_Junction_34781 J001 3_Junction_34781_Junction_34786_Junction_34788 J003 3_Junction_34780_Junction_34785 J002 5_Junction_34785_Junction_34786 J002																														6.843101567925%	6.85588446709731%
ubc-15 II_-_2901840_2902421_2902539_2903211_2904148_2905632 5_Junction_34778_Junction_34780_Junction_34781 J002 3_Junction_34781_Junction_34786_Junction_34788 J001 3_Junction_34780_Junction_34785 J001 5_Junction_34785_Junction_34786 J001	ubc-15	WBGene00006710	Y110A2AR.2	II_-_2901840_2902421_2902539_2903211_2904148_2905632 5_Junction_34778_Junction_34780_Junction_34781 J002 3_Junction_34781_Junction_34786_Junction_34788 J001 3_Junction_34780_Junction_34785 J001 5_Junction_34785_Junction_34786 J001																														0.64921362865%	1.18607505029417%
ubc-15 II_-_2901840_2902421_2902539_2903211_2904148_2905632 5_Junction_34778_Junction_34780_Junction_34781 J002 3_Junction_34781_Junction_34786_Junction_34788 J001 3_Junction_34780_Junction_34785 J001 5_Junction_34785_Junction_34786 J002	ubc-15	WBGene00006710	Y110A2AR.2	II_-_2901840_2902421_2902539_2903211_2904148_2905632 5_Junction_34778_Junction_34780_Junction_34781 J002 3_Junction_34781_Junction_34786_Junction_34788 J001 3_Junction_34780_Junction_34785 J001 5_Junction_34785_Junction_34786 J002																														0.78013387195%	1.31033912770583%
ubc-15 II_-_2901840_2902421_2902539_2903211_2904148_2905632 5_Junction_34778_Junction_34780_Junction_34781 J002 3_Junction_34781_Junction_34786_Junction_34788 J001 3_Junction_34780_Junction_34785 J002 5_Junction_34785_Junction_34786 J001	ubc-15	WBGene00006710	Y110A2AR.2	II_-_2901840_2902421_2902539_2903211_2904148_2905632 5_Junction_34778_Junction_34780_Junction_34781 J002 3_Junction_34781_Junction_34786_Junction_34788 J001 3_Junction_34780_Junction_34785 J002 5_Junction_34785_Junction_34786 J001																														1.12099064895%	0.631367510155825%
ubc-15 II_-_2901840_2902421_2902539_2903211_2904148_2905632 5_Junction_34778_Junction_34780_Junction_34781 J002 3_Junction_34781_Junction_34786_Junction_34788 J001 3_Junction_34780_Junction_34785 J002 5_Junction_34785_Junction_34786 J002	ubc-15	WBGene00006710	Y110A2AR.2	II_-_2901840_2902421_2902539_2903211_2904148_2905632 5_Junction_34778_Junction_34780_Junction_34781 J002 3_Junction_34781_Junction_34786_Junction_34788 J001 3_Junction_34780_Junction_34785 J002 5_Junction_34785_Junction_34786 J002																														1.18049985045%	0.677480311844175%
ubc-15 II_-_2901840_2902421_2902539_2903211_2904148_2905632 5_Junction_34778_Junction_34780_Junction_34781 J002 3_Junction_34781_Junction_34786_Junction_34788 J002 3_Junction_34780_Junction_34785 J001 5_Junction_34785_Junction_34786 J001	ubc-15	WBGene00006710	Y110A2AR.2	II_-_2901840_2902421_2902539_2903211_2904148_2905632 5_Junction_34778_Junction_34780_Junction_34781 J002 3_Junction_34781_Junction_34786_Junction_34788 J002 3_Junction_34780_Junction_34785 J001 5_Junction_34785_Junction_34786 J001																														1.771035188475%	1.49725601899652%
ubc-15 II_-_2901840_2902421_2902539_2903211_2904148_2905632 5_Junction_34778_Junction_34780_Junction_34781 J002 3_Junction_34781_Junction_34786_Junction_34788 J002 3_Junction_34780_Junction_34785 J001 5_Junction_34785_Junction_34786 J002	ubc-15	WBGene00006710	Y110A2AR.2	II_-_2901840_2902421_2902539_2903211_2904148_2905632 5_Junction_34778_Junction_34780_Junction_34781 J002 3_Junction_34781_Junction_34786_Junction_34788 J002 3_Junction_34780_Junction_34785 J001 5_Junction_34785_Junction_34786 J002																														2.949762685125%	1.80092172195348%
ubc-15 II_-_2901840_2902421_2902539_2903211_2904148_2905632 5_Junction_34778_Junction_34780_Junction_34781 J002 3_Junction_34781_Junction_34786_Junction_34788 J002 3_Junction_34780_Junction_34785 J002 5_Junction_34785_Junction_34786 J001	ubc-15	WBGene00006710	Y110A2AR.2	II_-_2901840_2902421_2902539_2903211_2904148_2905632 5_Junction_34778_Junction_34780_Junction_34781 J002 3_Junction_34781_Junction_34786_Junction_34788 J002 3_Junction_34780_Junction_34785 J002 5_Junction_34785_Junction_34786 J001																														2.622206450325%	0.79334368220348%
ubc-15 II_-_2901840_2902421_2902539_2903211_2904148_2905632 5_Junction_34778_Junction_34780_Junction_34781 J002 3_Junction_34781_Junction_34786_Junction_34788 J002 3_Junction_34780_Junction_34785 J002 5_Junction_34785_Junction_34786 J002	ubc-15	WBGene00006710	Y110A2AR.2	II_-_2901840_2902421_2902539_2903211_2904148_2905632 5_Junction_34778_Junction_34780_Junction_34781 J002 3_Junction_34781_Junction_34786_Junction_34788 J002 3_Junction_34780_Junction_34785 J002 5_Junction_34785_Junction_34786 J002																														3.157991676075%	0.92647307684652%
ubc-15 II_-_2901840_2902421_2902539_2903211_2904148_2905632 5_Junction_34778_Junction_34780_Junction_34781 J002 3_Junction_34781_Junction_34786_Junction_34788 J003 3_Junction_34780_Junction_34785 J001 5_Junction_34785_Junction_34786 J001	ubc-15	WBGene00006710	Y110A2AR.2	II_-_2901840_2902421_2902539_2903211_2904148_2905632 5_Junction_34778_Junction_34780_Junction_34781 J002 3_Junction_34781_Junction_34786_Junction_34788 J003 3_Junction_34780_Junction_34785 J001 5_Junction_34785_Junction_34786 J001																														1.328824432875%	7.1099594131593%
ubc-15 II_-_2901840_2902421_2902539_2903211_2904148_2905632 5_Junction_34778_Junction_34780_Junction_34781 J002 3_Junction_34781_Junction_34786_Junction_34788 J003 3_Junction_34780_Junction_34785 J001 5_Junction_34785_Junction_34786 J002	ubc-15	WBGene00006710	Y110A2AR.2	II_-_2901840_2902421_2902539_2903211_2904148_2905632 5_Junction_34778_Junction_34780_Junction_34781 J002 3_Junction_34781_Junction_34786_Junction_34788 J003 3_Junction_34780_Junction_34785 J001 5_Junction_34785_Junction_34786 J002																														4.472246192925%	6.3113806678907%
ubc-15 II_-_2901840_2902421_2902539_2903211_2904148_2905632 5_Junction_34778_Junction_34780_Junction_34781 J002 3_Junction_34781_Junction_34786_Junction_34788 J003 3_Junction_34780_Junction_34785 J002 5_Junction_34785_Junction_34786 J001	ubc-15	WBGene00006710	Y110A2AR.2	II_-_2901840_2902421_2902539_2903211_2904148_2905632 5_Junction_34778_Junction_34780_Junction_34781 J002 3_Junction_34781_Junction_34786_Junction_34788 J003 3_Junction_34780_Junction_34785 J002 5_Junction_34785_Junction_34786 J001																														0.769133650725%	3.82334382519069%
ubc-15 II_-_2901840_2902421_2902539_2903211_2904148_2905632 5_Junction_34778_Junction_34780_Junction_34781 J002 3_Junction_34781_Junction_34786_Junction_34788 J003 3_Junction_34780_Junction_34785 J002 5_Junction_34785_Junction_34786 J002	ubc-15	WBGene00006710	Y110A2AR.2	II_-_2901840_2902421_2902539_2903211_2904148_2905632 5_Junction_34778_Junction_34780_Junction_34781 J002 3_Junction_34781_Junction_34786_Junction_34788 J003 3_Junction_34780_Junction_34785 J002 5_Junction_34785_Junction_34786 J002																														2.197961723475%	3.3120595937593%
ubc-15 II_-_2901840_2902421_2902539_2903211_2904148_2905632 5_Junction_34778_Junction_34780_Junction_34781 J003 3_Junction_34781_Junction_34786_Junction_34788 J001 3_Junction_34780_Junction_34785 J001 5_Junction_34785_Junction_34786 J001	ubc-15	WBGene00006710	Y110A2AR.2	II_-_2901840_2902421_2902539_2903211_2904148_2905632 5_Junction_34778_Junction_34780_Junction_34781 J003 3_Junction_34781_Junction_34786_Junction_34788 J001 3_Junction_34780_Junction_34785 J001 5_Junction_34785_Junction_34786 J001																														0.5081221829625%	0.502968097153835%
ubc-15 II_-_2901840_2902421_2902539_2903211_2904148_2905632 5_Junction_34778_Junction_34780_Junction_34781 J003 3_Junction_34781_Junction_34786_Junction_34788 J001 3_Junction_34780_Junction_34785 J001 5_Junction_34785_Junction_34786 J002	ubc-15	WBGene00006710	Y110A2AR.2	II_-_2901840_2902421_2902539_2903211_2904148_2905632 5_Junction_34778_Junction_34780_Junction_34781 J003 3_Junction_34781_Junction_34786_Junction_34788 J001 3_Junction_34780_Junction_34785 J001 5_Junction_34785_Junction_34786 J002																														0.5319414418875%	0.788369364696165%
ubc-15 II_-_2901840_2902421_2902539_2903211_2904148_2905632 5_Junction_34778_Junction_34780_Junction_34781 J003 3_Junction_34781_Junction_34786_Junction_34788 J001 3_Junction_34780_Junction_34785 J002 5_Junction_34785_Junction_34786 J001	ubc-15	WBGene00006710	Y110A2AR.2	II_-_2901840_2902421_2902539_2903211_2904148_2905632 5_Junction_34778_Junction_34780_Junction_34781 J003 3_Junction_34781_Junction_34786_Junction_34788 J001 3_Junction_34780_Junction_34785 J002 5_Junction_34785_Junction_34786 J001																														0.9190899696375%	0.261919615496165%
ubc-15 II_-_2901840_2902421_2902539_2903211_2904148_2905632 5_Junction_34778_Junction_34780_Junction_34781 J003 3_Junction_34781_Junction_34786_Junction_34788 J001 3_Junction_34780_Junction_34785 J002 5_Junction_34785_Junction_34786 J002	ubc-15	WBGene00006710	Y110A2AR.2	II_-_2901840_2902421_2902539_2903211_2904148_2905632 5_Junction_34778_Junction_34780_Junction_34781 J003 3_Junction_34781_Junction_34786_Junction_34788 J001 3_Junction_34780_Junction_34785 J002 5_Junction_34785_Junction_34786 J002																														0.9299169055125%	0.400234422653835%
ubc-15 II_-_2901840_2902421_2902539_2903211_2904148_2905632 5_Junction_34778_Junction_34780_Junction_34781 J003 3_Junction_34781_Junction_34786_Junction_34788 J002 3_Junction_34780_Junction_34785 J001 5_Junction_34785_Junction_34786 J001	ubc-15	WBGene00006710	Y110A2AR.2	II_-_2901840_2902421_2902539_2903211_2904148_2905632 5_Junction_34778_Junction_34780_Junction_34781 J003 3_Junction_34781_Junction_34786_Junction_34788 J002 3_Junction_34780_Junction_34785 J001 5_Junction_34785_Junction_34786 J001																														1.18033662294375%	0.67756207312126%
ubc-15 II_-_2901840_2902421_2902539_2903211_2904148_2905632 5_Junction_34778_Junction_34780_Junction_34781 J003 3_Junction_34781_Junction_34786_Junction_34788 J002 3_Junction_34780_Junction_34785 J001 5_Junction_34785_Junction_34786 J002	ubc-15	WBGene00006710	Y110A2AR.2	II_-_2901840_2902421_2902539_2903211_2904148_2905632 5_Junction_34778_Junction_34780_Junction_34781 J003 3_Junction_34781_Junction_34786_Junction_34788 J002 3_Junction_34780_Junction_34785 J001 5_Junction_34785_Junction_34786 J002																														1.39479097115625%	1.13755709297874%
ubc-15 II_-_2901840_2902421_2902539_2903211_2904148_2905632 5_Junction_34778_Junction_34780_Junction_34781 J003 3_Junction_34781_Junction_34786_Junction_34788 J002 3_Junction_34780_Junction_34785 J002 5_Junction_34785_Junction_34786 J001	ubc-15	WBGene00006710	Y110A2AR.2	II_-_2901840_2902421_2902539_2903211_2904148_2905632 5_Junction_34778_Junction_34780_Junction_34781 J003 3_Junction_34781_Junction_34786_Junction_34788 J002 3_Junction_34780_Junction_34785 J002 5_Junction_34785_Junction_34786 J001																														2.05057957835625%	0.35095065747874%
ubc-15 II_-_2901840_2902421_2902539_2903211_2904148_2905632 5_Junction_34778_Junction_34780_Junction_34781 J003 3_Junction_34781_Junction_34786_Junction_34788 J002 3_Junction_34780_Junction_34785 J002 5_Junction_34785_Junction_34786 J002	ubc-15	WBGene00006710	Y110A2AR.2	II_-_2901840_2902421_2902539_2903211_2904148_2905632 5_Junction_34778_Junction_34780_Junction_34781 J003 3_Junction_34781_Junction_34786_Junction_34788 J002 3_Junction_34780_Junction_34785 J002 5_Junction_34785_Junction_34786 J002																														2.14805882754375%	0.57582117642126%
ubc-15 II_-_2901840_2902421_2902539_2903211_2904148_2905632 5_Junction_34778_Junction_34780_Junction_34781 J003 3_Junction_34781_Junction_34786_Junction_34788 J003 3_Junction_34780_Junction_34785 J001 5_Junction_34785_Junction_34786 J001	ubc-15	WBGene00006710	Y110A2AR.2	II_-_2901840_2902421_2902539_2903211_2904148_2905632 5_Junction_34778_Junction_34780_Junction_34781 J003 3_Junction_34781_Junction_34786_Junction_34788 J003 3_Junction_34780_Junction_34785 J001 5_Junction_34785_Junction_34786 J001																														0.31973725659375%	2.5667894283749%
ubc-15 II_-_2901840_2902421_2902539_2903211_2904148_2905632 5_Junction_34778_Junction_34780_Junction_34781 J003 3_Junction_34781_Junction_34786_Junction_34788 J003 3_Junction_34780_Junction_34785 J001 5_Junction_34785_Junction_34786 J002	ubc-15	WBGene00006710	Y110A2AR.2	II_-_2901840_2902421_2902539_2903211_2904148_2905632 5_Junction_34778_Junction_34780_Junction_34781 J003 3_Junction_34781_Junction_34786_Junction_34788 J003 3_Junction_34780_Junction_34785 J001 5_Junction_34785_Junction_34786 J002																														0.89164252445625%	3.2292054436751%
ubc-15 II_-_2901840_2902421_2902539_2903211_2904148_2905632 5_Junction_34778_Junction_34780_Junction_34781 J003 3_Junction_34781_Junction_34786_Junction_34788 J003 3_Junction_34780_Junction_34785 J002 5_Junction_34785_Junction_34786 J001	ubc-15	WBGene00006710	Y110A2AR.2	II_-_2901840_2902421_2902539_2903211_2904148_2905632 5_Junction_34778_Junction_34780_Junction_34781 J003 3_Junction_34781_Junction_34786_Junction_34788 J003 3_Junction_34780_Junction_34785 J002 5_Junction_34785_Junction_34786 J001																														0.28291338950625%	1.35650562837509%
ubc-15 II_-_2901840_2902421_2902539_2903211_2904148_2905632 5_Junction_34778_Junction_34780_Junction_34781 J003 3_Junction_34781_Junction_34786_Junction_34788 J003 3_Junction_34780_Junction_34785 J002 5_Junction_34785_Junction_34786 J002	ubc-15	WBGene00006710	Y110A2AR.2	II_-_2901840_2902421_2902539_2903211_2904148_2905632 5_Junction_34778_Junction_34780_Junction_34781 J003 3_Junction_34781_Junction_34786_Junction_34788 J003 3_Junction_34780_Junction_34785 J002 5_Junction_34785_Junction_34786 J002																														0.54287032944375%	1.6571169995749%
ubc-15 II_-_2901840_2902421_2902539_2903211_2904148_2905632 5_Junction_34809_Junction_34811 J001 3_Junction_34816_Junction_34822 J001 3_Junction_34811_Junction_34815 J001 5_Junction_34815_Junction_34816 J001	ubc-15	WBGene00006710	Y110A2AR.2	II_-_2901840_2902421_2902539_2903211_2904148_2905632 5_Junction_34809_Junction_34811 J001 3_Junction_34816_Junction_34822 J001 3_Junction_34811_Junction_34815 J001 5_Junction_34815_Junction_34816 J001	3.94855514221254%
ubc-15 II_-_2901840_2902421_2902539_2903211_2904148_2905632 5_Junction_34809_Junction_34811 J001 3_Junction_34816_Junction_34822 J001 3_Junction_34811_Junction_34815 J001 5_Junction_34815_Junction_34816 J002	ubc-15	WBGene00006710	Y110A2AR.2	II_-_2901840_2902421_2902539_2903211_2904148_2905632 5_Junction_34809_Junction_34811 J001 3_Junction_34816_Junction_34822 J001 3_Junction_34811_Junction_34815 J001 5_Junction_34815_Junction_34816 J002	2.58386378963746%
ubc-15 II_-_2901840_2902421_2902539_2903211_2904148_2905632 5_Junction_34809_Junction_34811 J001 3_Junction_34816_Junction_34822 J001 3_Junction_34811_Junction_34815 J002 5_Junction_34815_Junction_34816 J001	ubc-15	WBGene00006710	Y110A2AR.2	II_-_2901840_2902421_2902539_2903211_2904148_2905632 5_Junction_34809_Junction_34811 J001 3_Junction_34816_Junction_34822 J001 3_Junction_34811_Junction_34815 J002 5_Junction_34815_Junction_34816 J001	2.69797329658746%
ubc-15 II_-_2901840_2902421_2902539_2903211_2904148_2905632 5_Junction_34809_Junction_34811 J001 3_Junction_34816_Junction_34822 J001 3_Junction_34811_Junction_34815 J002 5_Junction_34815_Junction_34816 J002	ubc-15	WBGene00006710	Y110A2AR.2	II_-_2901840_2902421_2902539_2903211_2904148_2905632 5_Junction_34809_Junction_34811 J001 3_Junction_34816_Junction_34822 J001 3_Junction_34811_Junction_34815 J002 5_Junction_34815_Junction_34816 J002	1.78942327156254%
ubc-15 II_-_2901840_2902421_2902539_2903211_2904148_2905632 5_Junction_34809_Junction_34811 J001 3_Junction_34816_Junction_34822 J002 3_Junction_34811_Junction_34815 J001 5_Junction_34815_Junction_34816 J001	ubc-15	WBGene00006710	Y110A2AR.2	II_-_2901840_2902421_2902539_2903211_2904148_2905632 5_Junction_34809_Junction_34811 J001 3_Junction_34816_Junction_34822 J002 3_Junction_34811_Junction_34815 J001 5_Junction_34815_Junction_34816 J001	20.5475243855875%
ubc-15 II_-_2901840_2902421_2902539_2903211_2904148_2905632 5_Junction_34809_Junction_34811 J001 3_Junction_34816_Junction_34822 J002 3_Junction_34811_Junction_34815 J001 5_Junction_34815_Junction_34816 J002	ubc-15	WBGene00006710	Y110A2AR.2	II_-_2901840_2902421_2902539_2903211_2904148_2905632 5_Junction_34809_Junction_34811 J001 3_Junction_34816_Junction_34822 J002 3_Junction_34811_Junction_34815 J001 5_Junction_34815_Junction_34816 J002	7.24980918256254%
ubc-15 II_-_2901840_2902421_2902539_2903211_2904148_2905632 5_Junction_34809_Junction_34811 J001 3_Junction_34816_Junction_34822 J002 3_Junction_34811_Junction_34815 J002 5_Junction_34815_Junction_34816 J001	ubc-15	WBGene00006710	Y110A2AR.2	II_-_2901840_2902421_2902539_2903211_2904148_2905632 5_Junction_34809_Junction_34811 J001 3_Junction_34816_Junction_34822 J002 3_Junction_34811_Junction_34815 J002 5_Junction_34815_Junction_34816 J001	13.6159631756125%
ubc-15 II_-_2901840_2902421_2902539_2903211_2904148_2905632 5_Junction_34809_Junction_34811 J001 3_Junction_34816_Junction_34822 J002 3_Junction_34811_Junction_34815 J002 5_Junction_34815_Junction_34816 J002	ubc-15	WBGene00006710	Y110A2AR.2	II_-_2901840_2902421_2902539_2903211_2904148_2905632 5_Junction_34809_Junction_34811 J001 3_Junction_34816_Junction_34822 J002 3_Junction_34811_Junction_34815 J002 5_Junction_34815_Junction_34816 J002	4.88188775623746%
ubc-15 II_-_2901840_2902421_2902539_2903211_2904148_2905632 5_Junction_34809_Junction_34811 J002 3_Junction_34816_Junction_34822 J001 3_Junction_34811_Junction_34815 J001 5_Junction_34815_Junction_34816 J001	ubc-15	WBGene00006710	Y110A2AR.2	II_-_2901840_2902421_2902539_2903211_2904148_2905632 5_Junction_34809_Junction_34811 J002 3_Junction_34816_Junction_34822 J001 3_Junction_34811_Junction_34815 J001 5_Junction_34815_Junction_34816 J001	3.15547806133746%
ubc-15 II_-_2901840_2902421_2902539_2903211_2904148_2905632 5_Junction_34809_Junction_34811 J002 3_Junction_34816_Junction_34822 J001 3_Junction_34811_Junction_34815 J001 5_Junction_34815_Junction_34816 J002	ubc-15	WBGene00006710	Y110A2AR.2	II_-_2901840_2902421_2902539_2903211_2904148_2905632 5_Junction_34809_Junction_34811 J002 3_Junction_34816_Junction_34822 J001 3_Junction_34811_Junction_34815 J001 5_Junction_34815_Junction_34816 J002	1.99816675681254%
ubc-15 II_-_2901840_2902421_2902539_2903211_2904148_2905632 5_Junction_34809_Junction_34811 J002 3_Junction_34816_Junction_34822 J001 3_Junction_34811_Junction_34815 J002 5_Junction_34815_Junction_34816 J001	ubc-15	WBGene00006710	Y110A2AR.2	II_-_2901840_2902421_2902539_2903211_2904148_2905632 5_Junction_34809_Junction_34811 J002 3_Junction_34816_Junction_34822 J001 3_Junction_34811_Junction_34815 J002 5_Junction_34815_Junction_34816 J001	2.11164674986254%
ubc-15 II_-_2901840_2902421_2902539_2903211_2904148_2905632 5_Junction_34809_Junction_34811 J002 3_Junction_34816_Junction_34822 J001 3_Junction_34811_Junction_34815 J002 5_Junction_34815_Junction_34816 J002	ubc-15	WBGene00006710	Y110A2AR.2	II_-_2901840_2902421_2902539_2903211_2904148_2905632 5_Junction_34809_Junction_34811 J002 3_Junction_34816_Junction_34822 J001 3_Junction_34811_Junction_34815 J002 5_Junction_34815_Junction_34816 J002	1.35989293198746%
ubc-15 II_-_2901840_2902421_2902539_2903211_2904148_2905632 5_Junction_34809_Junction_34811 J002 3_Junction_34816_Junction_34822 J002 3_Junction_34811_Junction_34815 J001 5_Junction_34815_Junction_34816 J001	ubc-15	WBGene00006710	Y110A2AR.2	II_-_2901840_2902421_2902539_2903211_2904148_2905632 5_Junction_34809_Junction_34811 J002 3_Junction_34816_Junction_34822 J002 3_Junction_34811_Junction_34815 J001 5_Junction_34815_Junction_34816 J001	14.8426549108625%
ubc-15 II_-_2901840_2902421_2902539_2903211_2904148_2905632 5_Junction_34809_Junction_34811 J002 3_Junction_34816_Junction_34822 J002 3_Junction_34811_Junction_34815 J001 5_Junction_34815_Junction_34816 J002	ubc-15	WBGene00006710	Y110A2AR.2	II_-_2901840_2902421_2902539_2903211_2904148_2905632 5_Junction_34809_Junction_34811 J002 3_Junction_34816_Junction_34822 J002 3_Junction_34811_Junction_34815 J001 5_Junction_34815_Junction_34816 J002	5.75144777098746%
ubc-15 II_-_2901840_2902421_2902539_2903211_2904148_2905632 5_Junction_34809_Junction_34811 J002 3_Junction_34816_Junction_34822 J002 3_Junction_34811_Junction_34815 J002 5_Junction_34815_Junction_34816 J001	ubc-15	WBGene00006710	Y110A2AR.2	II_-_2901840_2902421_2902539_2903211_2904148_2905632 5_Junction_34809_Junction_34811 J002 3_Junction_34816_Junction_34822 J002 3_Junction_34811_Junction_34815 J002 5_Junction_34815_Junction_34816 J001	9.67770427793746%
ubc-15 II_-_2901840_2902421_2902539_2903211_2904148_2905632 5_Junction_34809_Junction_34811 J002 3_Junction_34816_Junction_34822 J002 3_Junction_34811_Junction_34815 J002 5_Junction_34815_Junction_34816 J002	ubc-15	WBGene00006710	Y110A2AR.2	II_-_2901840_2902421_2902539_2903211_2904148_2905632 5_Junction_34809_Junction_34811 J002 3_Junction_34816_Junction_34822 J002 3_Junction_34811_Junction_34815 J002 5_Junction_34815_Junction_34816 J002	3.78800854021254%
ubc-15 II_-_2901840_2902421_2902539_2903211_2904148_2905632 5_Junction_34820_Junction_34822 J001 3_Junction_34828_Junction_34837 J001 3_Junction_34822_Junction_34827 J001 5_Junction_34827_Junction_34828 J001	ubc-15	WBGene00006710	Y110A2AR.2	II_-_2901840_2902421_2902539_2903211_2904148_2905632 5_Junction_34820_Junction_34822 J001 3_Junction_34828_Junction_34837 J001 3_Junction_34822_Junction_34827 J001 5_Junction_34827_Junction_34828 J001																											4.32006114856992%											0.778818844112825%
ubc-15 II_-_2901840_2902421_2902539_2903211_2904148_2905632 5_Junction_34820_Junction_34822 J001 3_Junction_34828_Junction_34837 J001 3_Junction_34822_Junction_34827 J001 5_Junction_34827_Junction_34828 J002	ubc-15	WBGene00006710	Y110A2AR.2	II_-_2901840_2902421_2902539_2903211_2904148_2905632 5_Junction_34820_Junction_34822 J001 3_Junction_34828_Junction_34837 J001 3_Junction_34822_Junction_34827 J001 5_Junction_34827_Junction_34828 J002																											5.09056375706341%											1.35361018713718%
ubc-15 II_-_2901840_2902421_2902539_2903211_2904148_2905632 5_Junction_34820_Junction_34822 J001 3_Junction_34828_Junction_34837 J001 3_Junction_34822_Junction_34827 J002 5_Junction_34827_Junction_34828 J001	ubc-15	WBGene00006710	Y110A2AR.2	II_-_2901840_2902421_2902539_2903211_2904148_2905632 5_Junction_34820_Junction_34822 J001 3_Junction_34828_Junction_34837 J001 3_Junction_34822_Junction_34827 J002 5_Junction_34827_Junction_34828 J001																											3.34107434763008%											0.133957584162175%
ubc-15 II_-_2901840_2902421_2902539_2903211_2904148_2905632 5_Junction_34820_Junction_34822 J001 3_Junction_34828_Junction_34837 J001 3_Junction_34822_Junction_34827 J002 5_Junction_34827_Junction_34828 J002	ubc-15	WBGene00006710	Y110A2AR.2	II_-_2901840_2902421_2902539_2903211_2904148_2905632 5_Junction_34820_Junction_34822 J001 3_Junction_34828_Junction_34837 J001 3_Junction_34822_Junction_34827 J002 5_Junction_34827_Junction_34828 J002																											3.06976674673659%											0.068653134587825%
ubc-15 II_-_2901840_2902421_2902539_2903211_2904148_2905632 5_Junction_34820_Junction_34822 J001 3_Junction_34828_Junction_34837 J002 3_Junction_34822_Junction_34827 J001 5_Junction_34827_Junction_34828 J001	ubc-15	WBGene00006710	Y110A2AR.2	II_-_2901840_2902421_2902539_2903211_2904148_2905632 5_Junction_34820_Junction_34822 J001 3_Junction_34828_Junction_34837 J002 3_Junction_34822_Junction_34827 J001 5_Junction_34827_Junction_34828 J001																											16.9627432636967%											17.9435997463872%
ubc-15 II_-_2901840_2902421_2902539_2903211_2904148_2905632 5_Junction_34820_Junction_34822 J001 3_Junction_34828_Junction_34837 J002 3_Junction_34822_Junction_34827 J001 5_Junction_34827_Junction_34828 J002	ubc-15	WBGene00006710	Y110A2AR.2	II_-_2901840_2902421_2902539_2903211_2904148_2905632 5_Junction_34820_Junction_34822 J001 3_Junction_34828_Junction_34837 J002 3_Junction_34822_Junction_34827 J001 5_Junction_34827_Junction_34828 J002																											13.8898541640033%											7.28700547236283%
ubc-15 II_-_2901840_2902421_2902539_2903211_2904148_2905632 5_Junction_34820_Junction_34822 J001 3_Junction_34828_Junction_34837 J002 3_Junction_34822_Junction_34827 J002 5_Junction_34827_Junction_34828 J001	ubc-15	WBGene00006710	Y110A2AR.2	II_-_2901840_2902421_2902539_2903211_2904148_2905632 5_Junction_34820_Junction_34822 J001 3_Junction_34828_Junction_34837 J002 3_Junction_34822_Junction_34827 J002 5_Junction_34827_Junction_34828 J001																											17.3101699067699%											4.21803332533783%
ubc-15 II_-_2901840_2902421_2902539_2903211_2904148_2905632 5_Junction_34820_Junction_34822 J001 3_Junction_34828_Junction_34837 J002 3_Junction_34822_Junction_34827 J002 5_Junction_34827_Junction_34828 J002	ubc-15	WBGene00006710	Y110A2AR.2	II_-_2901840_2902421_2902539_2903211_2904148_2905632 5_Junction_34820_Junction_34822 J001 3_Junction_34828_Junction_34837 J002 3_Junction_34822_Junction_34827 J002 5_Junction_34827_Junction_34828 J002																											9.52576666553008%											0.633821705912175%
ubc-15 II_-_2901840_2902421_2902539_2903211_2904148_2905632 5_Junction_34820_Junction_34822 J002 3_Junction_34828_Junction_34837 J001 3_Junction_34822_Junction_34827 J001 5_Junction_34827_Junction_34828 J001	ubc-15	WBGene00006710	Y110A2AR.2	II_-_2901840_2902421_2902539_2903211_2904148_2905632 5_Junction_34820_Junction_34822 J002 3_Junction_34828_Junction_34837 J001 3_Junction_34822_Junction_34827 J001 5_Junction_34827_Junction_34828 J001																											1.77513322903008%											1.23465211063718%
ubc-15 II_-_2901840_2902421_2902539_2903211_2904148_2905632 5_Junction_34820_Junction_34822 J002 3_Junction_34828_Junction_34837 J001 3_Junction_34822_Junction_34827 J001 5_Junction_34827_Junction_34828 J002	ubc-15	WBGene00006710	Y110A2AR.2	II_-_2901840_2902421_2902539_2903211_2904148_2905632 5_Junction_34820_Junction_34822 J002 3_Junction_34828_Junction_34837 J001 3_Junction_34822_Junction_34827 J001 5_Junction_34827_Junction_34828 J002																											2.16022353200325%											2.94016635811282%
ubc-15 II_-_2901840_2902421_2902539_2903211_2904148_2905632 5_Junction_34820_Junction_34822 J002 3_Junction_34828_Junction_34837 J001 3_Junction_34822_Junction_34827 J002 5_Junction_34827_Junction_34828 J001	ubc-15	WBGene00006710	Y110A2AR.2	II_-_2901840_2902421_2902539_2903211_2904148_2905632 5_Junction_34820_Junction_34822 J002 3_Junction_34828_Junction_34837 J001 3_Junction_34822_Junction_34827 J002 5_Junction_34827_Junction_34828 J001																											1.14339727476992%											0.199569711087825%
ubc-15 II_-_2901840_2902421_2902539_2903211_2904148_2905632 5_Junction_34820_Junction_34822 J002 3_Junction_34828_Junction_34837 J001 3_Junction_34822_Junction_34827 J002 5_Junction_34827_Junction_34828 J002	ubc-15	WBGene00006710	Y110A2AR.2	II_-_2901840_2902421_2902539_2903211_2904148_2905632 5_Junction_34820_Junction_34822 J002 3_Junction_34828_Junction_34837 J001 3_Junction_34822_Junction_34827 J002 5_Junction_34827_Junction_34828 J002																											1.23977996419675%											0.133072070162175%
ubc-15 II_-_2901840_2902421_2902539_2903211_2904148_2905632 5_Junction_34820_Junction_34822 J002 3_Junction_34828_Junction_34837 J002 3_Junction_34822_Junction_34827 J001 5_Junction_34827_Junction_34828 J001	ubc-15	WBGene00006710	Y110A2AR.2	II_-_2901840_2902421_2902539_2903211_2904148_2905632 5_Junction_34820_Junction_34822 J002 3_Junction_34828_Junction_34837 J002 3_Junction_34822_Junction_34827 J001 5_Junction_34827_Junction_34828 J001																											5.91816369203659%											38.3436542988628%
ubc-15 II_-_2901840_2902421_2902539_2903211_2904148_2905632 5_Junction_34820_Junction_34822 J002 3_Junction_34828_Junction_34837 J002 3_Junction_34822_Junction_34827 J001 5_Junction_34827_Junction_34828 J002	ubc-15	WBGene00006710	Y110A2AR.2	II_-_2901840_2902421_2902539_2903211_2904148_2905632 5_Junction_34820_Junction_34822 J002 3_Junction_34828_Junction_34837 J002 3_Junction_34822_Junction_34827 J001 5_Junction_34827_Junction_34828 J002																											5.99992388026341%											14.1509929823872%
ubc-15 II_-_2901840_2902421_2902539_2903211_2904148_2905632 5_Junction_34820_Junction_34822 J002 3_Junction_34828_Junction_34837 J002 3_Junction_34822_Junction_34827 J002 5_Junction_34827_Junction_34828 J001	ubc-15	WBGene00006710	Y110A2AR.2	II_-_2901840_2902421_2902539_2903211_2904148_2905632 5_Junction_34820_Junction_34822 J002 3_Junction_34828_Junction_34837 J002 3_Junction_34822_Junction_34827 J002 5_Junction_34827_Junction_34828 J001																											4.62259047083008%											9.58271437941217%
ubc-15 II_-_2901840_2902421_2902539_2903211_2904148_2905632 5_Junction_34820_Junction_34822 J002 3_Junction_34828_Junction_34837 J002 3_Junction_34822_Junction_34827 J002 5_Junction_34827_Junction_34828 J002	ubc-15	WBGene00006710	Y110A2AR.2	II_-_2901840_2902421_2902539_2903211_2904148_2905632 5_Junction_34820_Junction_34822 J002 3_Junction_34828_Junction_34837 J002 3_Junction_34822_Junction_34827 J002 5_Junction_34827_Junction_34828 J002																											3.63078795686992%											0.997678089337825%
ubc-15 II_-_2901840_2902421_2902539_2903211_2904148_2905632 5_Junction_34904_Junction_34906_Junction_34907 J001 3_Junction_34907_Junction_34912_Junction_34915 J001 3_Junction_34906_Junction_34911 J001 5_Junction_34911_Junction_34912 J001	ubc-15	WBGene00006710	Y110A2AR.2	II_-_2901840_2902421_2902539_2903211_2904148_2905632 5_Junction_34904_Junction_34906_Junction_34907 J001 3_Junction_34907_Junction_34912_Junction_34915 J001 3_Junction_34906_Junction_34911 J001 5_Junction_34911_Junction_34912 J001								3.401519535855%																				0.7484838297417%
ubc-15 II_-_2901840_2902421_2902539_2903211_2904148_2905632 5_Junction_34904_Junction_34906_Junction_34907 J001 3_Junction_34907_Junction_34912_Junction_34915 J001 3_Junction_34906_Junction_34911 J001 5_Junction_34911_Junction_34912 J002	ubc-15	WBGene00006710	Y110A2AR.2	II_-_2901840_2902421_2902539_2903211_2904148_2905632 5_Junction_34904_Junction_34906_Junction_34907 J001 3_Junction_34907_Junction_34912_Junction_34915 J001 3_Junction_34906_Junction_34911 J001 5_Junction_34911_Junction_34912 J002								5.519130208645%																				0.7002493769583%
ubc-15 II_-_2901840_2902421_2902539_2903211_2904148_2905632 5_Junction_34904_Junction_34906_Junction_34907 J001 3_Junction_34907_Junction_34912_Junction_34915 J001 3_Junction_34906_Junction_34911 J002 5_Junction_34911_Junction_34912 J001	ubc-15	WBGene00006710	Y110A2AR.2	II_-_2901840_2902421_2902539_2903211_2904148_2905632 5_Junction_34904_Junction_34906_Junction_34907 J001 3_Junction_34907_Junction_34912_Junction_34915 J001 3_Junction_34906_Junction_34911 J002 5_Junction_34911_Junction_34912 J001								1.333002073245%																				1.2375043855083%
ubc-15 II_-_2901840_2902421_2902539_2903211_2904148_2905632 5_Junction_34904_Junction_34906_Junction_34907 J001 3_Junction_34907_Junction_34912_Junction_34915 J001 3_Junction_34906_Junction_34911 J002 5_Junction_34911_Junction_34912 J002	ubc-15	WBGene00006710	Y110A2AR.2	II_-_2901840_2902421_2902539_2903211_2904148_2905632 5_Junction_34904_Junction_34906_Junction_34907 J001 3_Junction_34907_Junction_34912_Junction_34915 J001 3_Junction_34906_Junction_34911 J002 5_Junction_34911_Junction_34912 J002								1.263314682255%																				1.0938546577917%
ubc-15 II_-_2901840_2902421_2902539_2903211_2904148_2905632 5_Junction_34904_Junction_34906_Junction_34907 J001 3_Junction_34907_Junction_34912_Junction_34915 J002 3_Junction_34906_Junction_34911 J001 5_Junction_34911_Junction_34912 J001	ubc-15	WBGene00006710	Y110A2AR.2	II_-_2901840_2902421_2902539_2903211_2904148_2905632 5_Junction_34904_Junction_34906_Junction_34907 J001 3_Junction_34907_Junction_34912_Junction_34915 J002 3_Junction_34906_Junction_34911 J001 5_Junction_34911_Junction_34912 J001								2.493843423355%																				3.2126209492541%
ubc-15 II_-_2901840_2902421_2902539_2903211_2904148_2905632 5_Junction_34904_Junction_34906_Junction_34907 J001 3_Junction_34907_Junction_34912_Junction_34915 J002 3_Junction_34906_Junction_34911 J001 5_Junction_34911_Junction_34912 J002	ubc-15	WBGene00006710	Y110A2AR.2	II_-_2901840_2902421_2902539_2903211_2904148_2905632 5_Junction_34904_Junction_34906_Junction_34907 J001 3_Junction_34907_Junction_34912_Junction_34915 J002 3_Junction_34906_Junction_34911 J001 5_Junction_34911_Junction_34912 J002								3.679892051845%																				2.6587570048459%
ubc-15 II_-_2901840_2902421_2902539_2903211_2904148_2905632 5_Junction_34904_Junction_34906_Junction_34907 J001 3_Junction_34907_Junction_34912_Junction_34915 J002 3_Junction_34906_Junction_34911 J002 5_Junction_34911_Junction_34912 J001	ubc-15	WBGene00006710	Y110A2AR.2	II_-_2901840_2902421_2902539_2903211_2904148_2905632 5_Junction_34904_Junction_34906_Junction_34907 J001 3_Junction_34907_Junction_34912_Junction_34915 J002 3_Junction_34906_Junction_34911 J002 5_Junction_34911_Junction_34912 J001								0.952713497095%																				4.6422149634959%
ubc-15 II_-_2901840_2902421_2902539_2903211_2904148_2905632 5_Junction_34904_Junction_34906_Junction_34907 J001 3_Junction_34907_Junction_34912_Junction_34915 J002 3_Junction_34906_Junction_34911 J002 5_Junction_34911_Junction_34912 J002	ubc-15	WBGene00006710	Y110A2AR.2	II_-_2901840_2902421_2902539_2903211_2904148_2905632 5_Junction_34904_Junction_34906_Junction_34907 J001 3_Junction_34907_Junction_34912_Junction_34915 J002 3_Junction_34906_Junction_34911 J002 5_Junction_34911_Junction_34912 J002								0.993451777705%																				3.2746283324041%
ubc-15 II_-_2901840_2902421_2902539_2903211_2904148_2905632 5_Junction_34904_Junction_34906_Junction_34907 J001 3_Junction_34907_Junction_34912_Junction_34915 J003 3_Junction_34906_Junction_34911 J001 5_Junction_34911_Junction_34912 J001	ubc-15	WBGene00006710	Y110A2AR.2	II_-_2901840_2902421_2902539_2903211_2904148_2905632 5_Junction_34904_Junction_34906_Junction_34907 J001 3_Junction_34907_Junction_34912_Junction_34915 J003 3_Junction_34906_Junction_34911 J001 5_Junction_34911_Junction_34912 J001								7.51144299079%																				9.5765447815042%
ubc-15 II_-_2901840_2902421_2902539_2903211_2904148_2905632 5_Junction_34904_Junction_34906_Junction_34907 J001 3_Junction_34907_Junction_34912_Junction_34915 J003 3_Junction_34906_Junction_34911 J001 5_Junction_34911_Junction_34912 J002	ubc-15	WBGene00006710	Y110A2AR.2	II_-_2901840_2902421_2902539_2903211_2904148_2905632 5_Junction_34904_Junction_34906_Junction_34907 J001 3_Junction_34907_Junction_34912_Junction_34915 J003 3_Junction_34906_Junction_34911 J001 5_Junction_34911_Junction_34912 J002								14.82379328951%																				4.8471420576958%
ubc-15 II_-_2901840_2902421_2902539_2903211_2904148_2905632 5_Junction_34904_Junction_34906_Junction_34907 J001 3_Junction_34907_Junction_34912_Junction_34915 J003 3_Junction_34906_Junction_34911 J002 5_Junction_34911_Junction_34912 J001	ubc-15	WBGene00006710	Y110A2AR.2	II_-_2901840_2902421_2902539_2903211_2904148_2905632 5_Junction_34904_Junction_34906_Junction_34907 J001 3_Junction_34907_Junction_34912_Junction_34915 J003 3_Junction_34906_Junction_34911 J002 5_Junction_34911_Junction_34912 J001								3.46113697966%																				20.6366173404958%
ubc-15 II_-_2901840_2902421_2902539_2903211_2904148_2905632 5_Junction_34904_Junction_34906_Junction_34907 J001 3_Junction_34907_Junction_34912_Junction_34915 J003 3_Junction_34906_Junction_34911 J002 5_Junction_34911_Junction_34912 J002	ubc-15	WBGene00006710	Y110A2AR.2	II_-_2901840_2902421_2902539_2903211_2904148_2905632 5_Junction_34904_Junction_34906_Junction_34907 J001 3_Junction_34907_Junction_34912_Junction_34915 J003 3_Junction_34906_Junction_34911 J002 5_Junction_34911_Junction_34912 J002								3.34925949004%																				6.4663823203042%
ubc-15 II_-_2901840_2902421_2902539_2903211_2904148_2905632 5_Junction_34904_Junction_34906_Junction_34907 J002 3_Junction_34907_Junction_34912_Junction_34915 J001 3_Junction_34906_Junction_34911 J001 5_Junction_34911_Junction_34912 J001	ubc-15	WBGene00006710	Y110A2AR.2	II_-_2901840_2902421_2902539_2903211_2904148_2905632 5_Junction_34904_Junction_34906_Junction_34907 J002 3_Junction_34907_Junction_34912_Junction_34915 J001 3_Junction_34906_Junction_34911 J001 5_Junction_34911_Junction_34912 J001								2.8748643375%																				0.629948515887295%
ubc-15 II_-_2901840_2902421_2902539_2903211_2904148_2905632 5_Junction_34904_Junction_34906_Junction_34907 J002 3_Junction_34907_Junction_34912_Junction_34915 J001 3_Junction_34906_Junction_34911 J001 5_Junction_34911_Junction_34912 J002	ubc-15	WBGene00006710	Y110A2AR.2	II_-_2901840_2902421_2902539_2903211_2904148_2905632 5_Junction_34904_Junction_34906_Junction_34907 J002 3_Junction_34907_Junction_34912_Junction_34915 J001 3_Junction_34906_Junction_34911 J001 5_Junction_34911_Junction_34912 J002								4.3835431625%																				0.701421696637705%
ubc-15 II_-_2901840_2902421_2902539_2903211_2904148_2905632 5_Junction_34904_Junction_34906_Junction_34907 J002 3_Junction_34907_Junction_34912_Junction_34915 J001 3_Junction_34906_Junction_34911 J002 5_Junction_34911_Junction_34912 J001	ubc-15	WBGene00006710	Y110A2AR.2	II_-_2901840_2902421_2902539_2903211_2904148_2905632 5_Junction_34904_Junction_34906_Junction_34907 J002 3_Junction_34907_Junction_34912_Junction_34915 J001 3_Junction_34906_Junction_34911 J002 5_Junction_34911_Junction_34912 J001								0.9283511625%																				0.399059735212705%
ubc-15 II_-_2901840_2902421_2902539_2903211_2904148_2905632 5_Junction_34904_Junction_34906_Junction_34907 J002 3_Junction_34907_Junction_34912_Junction_34915 J001 3_Junction_34906_Junction_34911 J002 5_Junction_34911_Junction_34912 J002	ubc-15	WBGene00006710	Y110A2AR.2	II_-_2901840_2902421_2902539_2903211_2904148_2905632 5_Junction_34904_Junction_34906_Junction_34907 J002 3_Junction_34907_Junction_34912_Junction_34915 J001 3_Junction_34906_Junction_34911 J002 5_Junction_34911_Junction_34912 J002								0.8622325875%																				0.381166802262295%
ubc-15 II_-_2901840_2902421_2902539_2903211_2904148_2905632 5_Junction_34904_Junction_34906_Junction_34907 J002 3_Junction_34907_Junction_34912_Junction_34915 J002 3_Junction_34906_Junction_34911 J001 5_Junction_34911_Junction_34912 J001	ubc-15	WBGene00006710	Y110A2AR.2	II_-_2901840_2902421_2902539_2903211_2904148_2905632 5_Junction_34904_Junction_34906_Junction_34907 J002 3_Junction_34907_Junction_34912_Junction_34915 J002 3_Junction_34906_Junction_34911 J001 5_Junction_34911_Junction_34912 J001								2.2047425875%																				3.13034773451619%
ubc-15 II_-_2901840_2902421_2902539_2903211_2904148_2905632 5_Junction_34904_Junction_34906_Junction_34907 J002 3_Junction_34907_Junction_34912_Junction_34915 J002 3_Junction_34906_Junction_34911 J001 5_Junction_34911_Junction_34912 J002	ubc-15	WBGene00006710	Y110A2AR.2	II_-_2901840_2902421_2902539_2903211_2904148_2905632 5_Junction_34904_Junction_34906_Junction_34907 J002 3_Junction_34907_Junction_34912_Junction_34915 J002 3_Junction_34906_Junction_34911 J001 5_Junction_34911_Junction_34912 J002								2.9697306625%																				3.22114760455881%
ubc-15 II_-_2901840_2902421_2902539_2903211_2904148_2905632 5_Junction_34904_Junction_34906_Junction_34907 J002 3_Junction_34907_Junction_34912_Junction_34915 J002 3_Junction_34906_Junction_34911 J002 5_Junction_34911_Junction_34912 J001	ubc-15	WBGene00006710	Y110A2AR.2	II_-_2901840_2902421_2902539_2903211_2904148_2905632 5_Junction_34904_Junction_34906_Junction_34907 J002 3_Junction_34907_Junction_34912_Junction_34915 J002 3_Junction_34906_Junction_34911 J002 5_Junction_34911_Junction_34912 J001								0.6950871625%																				2.32739131078382%
ubc-15 II_-_2901840_2902421_2902539_2903211_2904148_2905632 5_Junction_34904_Junction_34906_Junction_34907 J002 3_Junction_34907_Junction_34912_Junction_34915 J002 3_Junction_34906_Junction_34911 J002 5_Junction_34911_Junction_34912 J002	ubc-15	WBGene00006710	Y110A2AR.2	II_-_2901840_2902421_2902539_2903211_2904148_2905632 5_Junction_34904_Junction_34906_Junction_34907 J002 3_Junction_34907_Junction_34912_Junction_34915 J002 3_Junction_34906_Junction_34911 J002 5_Junction_34911_Junction_34912 J002								0.6841018375%																				1.91798310014119%
ubc-15 II_-_2901840_2902421_2902539_2903211_2904148_2905632 5_Junction_34904_Junction_34906_Junction_34907 J002 3_Junction_34907_Junction_34912_Junction_34915 J003 3_Junction_34906_Junction_34911 J001 5_Junction_34911_Junction_34912 J001	ubc-15	WBGene00006710	Y110A2AR.2	II_-_2901840_2902421_2902539_2903211_2904148_2905632 5_Junction_34904_Junction_34906_Junction_34907 J002 3_Junction_34907_Junction_34912_Junction_34915 J003 3_Junction_34906_Junction_34911 J001 5_Junction_34911_Junction_34912 J001								4.381268075%																				6.61043956154652%
ubc-15 II_-_2901840_2902421_2902539_2903211_2904148_2905632 5_Junction_34904_Junction_34906_Junction_34907 J002 3_Junction_34907_Junction_34912_Junction_34915 J003 3_Junction_34906_Junction_34911 J001 5_Junction_34911_Junction_34912 J002	ubc-15	WBGene00006710	Y110A2AR.2	II_-_2901840_2902421_2902539_2903211_2904148_2905632 5_Junction_34904_Junction_34906_Junction_34907 J002 3_Junction_34907_Junction_34912_Junction_34915 J003 3_Junction_34906_Junction_34911 J001 5_Junction_34911_Junction_34912 J002								9.852101175%																				6.14636063685348%
ubc-15 II_-_2901840_2902421_2902539_2903211_2904148_2905632 5_Junction_34904_Junction_34906_Junction_34907 J002 3_Junction_34907_Junction_34912_Junction_34915 J003 3_Junction_34906_Junction_34911 J002 5_Junction_34911_Junction_34912 J001	ubc-15	WBGene00006710	Y110A2AR.2	II_-_2901840_2902421_2902539_2903211_2904148_2905632 5_Junction_34904_Junction_34906_Junction_34907 J002 3_Junction_34907_Junction_34912_Junction_34915 J003 3_Junction_34906_Junction_34911 J002 5_Junction_34911_Junction_34912 J001								1.783186675%																				6.49227539205348%
ubc-15 II_-_2901840_2902421_2902539_2903211_2904148_2905632 5_Junction_34904_Junction_34906_Junction_34907 J002 3_Junction_34907_Junction_34912_Junction_34915 J003 3_Junction_34906_Junction_34911 J002 5_Junction_34911_Junction_34912 J002	ubc-15	WBGene00006710	Y110A2AR.2	II_-_2901840_2902421_2902539_2903211_2904148_2905632 5_Junction_34904_Junction_34906_Junction_34907 J002 3_Junction_34907_Junction_34912_Junction_34915 J003 3_Junction_34906_Junction_34911 J002 5_Junction_34911_Junction_34912 J002								1.713290575%																				3.17245790954652%
ubc-15 II_-_2901840_2902421_2902539_2903211_2904148_2905632 5_Junction_34904_Junction_34906_Junction_34907 J003 3_Junction_34907_Junction_34912_Junction_34915 J001 3_Junction_34906_Junction_34911 J001 5_Junction_34911_Junction_34912 J001	ubc-15	WBGene00006710	Y110A2AR.2	II_-_2901840_2902421_2902539_2903211_2904148_2905632 5_Junction_34904_Junction_34906_Junction_34907 J003 3_Junction_34907_Junction_34912_Junction_34915 J001 3_Junction_34906_Junction_34911 J001 5_Junction_34911_Junction_34912 J001								1.150928676645%																				0.129196233818805%
ubc-15 II_-_2901840_2902421_2902539_2903211_2904148_2905632 5_Junction_34904_Junction_34906_Junction_34907 J003 3_Junction_34907_Junction_34912_Junction_34915 J001 3_Junction_34906_Junction_34911 J001 5_Junction_34911_Junction_34912 J002	ubc-15	WBGene00006710	Y110A2AR.2	II_-_2901840_2902421_2902539_2903211_2904148_2905632 5_Junction_34904_Junction_34906_Junction_34907 J003 3_Junction_34907_Junction_34912_Junction_34915 J001 3_Junction_34906_Junction_34911 J001 5_Junction_34911_Junction_34912 J002								2.257652828855%																				0.125989584756195%
ubc-15 II_-_2901840_2902421_2902539_2903211_2904148_2905632 5_Junction_34904_Junction_34906_Junction_34907 J003 3_Junction_34907_Junction_34912_Junction_34915 J001 3_Junction_34906_Junction_34911 J002 5_Junction_34911_Junction_34912 J001	ubc-15	WBGene00006710	Y110A2AR.2	II_-_2901840_2902421_2902539_2903211_2904148_2905632 5_Junction_34904_Junction_34906_Junction_34907 J003 3_Junction_34907_Junction_34912_Junction_34915 J001 3_Junction_34906_Junction_34911 J002 5_Junction_34911_Junction_34912 J001								0.434015214255%																				0.208505494581195%
ubc-15 II_-_2901840_2902421_2902539_2903211_2904148_2905632 5_Junction_34904_Junction_34906_Junction_34907 J003 3_Junction_34907_Junction_34912_Junction_34915 J001 3_Junction_34906_Junction_34911 J002 5_Junction_34911_Junction_34912 J002	ubc-15	WBGene00006710	Y110A2AR.2	II_-_2901840_2902421_2902539_2903211_2904148_2905632 5_Junction_34904_Junction_34906_Junction_34907 J003 3_Junction_34907_Junction_34912_Junction_34915 J001 3_Junction_34906_Junction_34911 J002 5_Junction_34911_Junction_34912 J002								0.418419280245%																				0.187301936843805%
ubc-15 II_-_2901840_2902421_2902539_2903211_2904148_2905632 5_Junction_34904_Junction_34906_Junction_34907 J003 3_Junction_34907_Junction_34912_Junction_34915 J002 3_Junction_34906_Junction_34911 J001 5_Junction_34911_Junction_34912 J001	ubc-15	WBGene00006710	Y110A2AR.2	II_-_2901840_2902421_2902539_2903211_2904148_2905632 5_Junction_34904_Junction_34906_Junction_34907 J003 3_Junction_34907_Junction_34912_Junction_34915 J002 3_Junction_34906_Junction_34911 J001 5_Junction_34911_Junction_34912 J001								0.862456739145%																				0.381206060959115%
ubc-15 II_-_2901840_2902421_2902539_2903211_2904148_2905632 5_Junction_34904_Junction_34906_Junction_34907 J003 3_Junction_34907_Junction_34912_Junction_34915 J002 3_Junction_34906_Junction_34911 J001 5_Junction_34911_Junction_34912 J002	ubc-15	WBGene00006710	Y110A2AR.2	II_-_2901840_2902421_2902539_2903211_2904148_2905632 5_Junction_34904_Junction_34906_Junction_34907 J003 3_Junction_34907_Junction_34912_Junction_34915 J002 3_Junction_34906_Junction_34911 J001 5_Junction_34911_Junction_34912 J002								1.455815285655%																				0.376838045265885%
ubc-15 II_-_2901840_2902421_2902539_2903211_2904148_2905632 5_Junction_34904_Junction_34906_Junction_34907 J003 3_Junction_34907_Junction_34912_Junction_34915 J002 3_Junction_34906_Junction_34911 J002 5_Junction_34911_Junction_34912 J001	ubc-15	WBGene00006710	Y110A2AR.2	II_-_2901840_2902421_2902539_2903211_2904148_2905632 5_Junction_34904_Junction_34906_Junction_34907 J003 3_Junction_34907_Junction_34912_Junction_34915 J002 3_Junction_34906_Junction_34911 J002 5_Junction_34911_Junction_34912 J001								0.318066090405%																				0.466237872740885%
ubc-15 II_-_2901840_2902421_2902539_2903211_2904148_2905632 5_Junction_34904_Junction_34906_Junction_34907 J003 3_Junction_34907_Junction_34912_Junction_34915 J002 3_Junction_34906_Junction_34911 J002 5_Junction_34911_Junction_34912 J002	ubc-15	WBGene00006710	Y110A2AR.2	II_-_2901840_2902421_2902539_2903211_2904148_2905632 5_Junction_34904_Junction_34906_Junction_34907 J003 3_Junction_34907_Junction_34912_Junction_34915 J002 3_Junction_34906_Junction_34911 J002 5_Junction_34911_Junction_34912 J002								0.334835634795%																				0.413856271034115%
ubc-15 II_-_2901840_2902421_2902539_2903211_2904148_2905632 5_Junction_34904_Junction_34906_Junction_34907 J003 3_Junction_34907_Junction_34912_Junction_34915 J003 3_Junction_34906_Junction_34911 J001 5_Junction_34911_Junction_34912 J001	ubc-15	WBGene00006710	Y110A2AR.2	II_-_2901840_2902421_2902539_2903211_2904148_2905632 5_Junction_34904_Junction_34906_Junction_34907 J003 3_Junction_34907_Junction_34912_Junction_34915 J003 3_Junction_34906_Junction_34911 J001 5_Junction_34911_Junction_34912 J001								2.37443363421%																				0.78021071477208%
ubc-15 II_-_2901840_2902421_2902539_2903211_2904148_2905632 5_Junction_34904_Junction_34906_Junction_34907 J003 3_Junction_34907_Junction_34912_Junction_34915 J003 3_Junction_34906_Junction_34911 J001 5_Junction_34911_Junction_34912 J002	ubc-15	WBGene00006710	Y110A2AR.2	II_-_2901840_2902421_2902539_2903211_2904148_2905632 5_Junction_34904_Junction_34906_Junction_34907 J003 3_Junction_34907_Junction_34912_Junction_34915 J003 3_Junction_34906_Junction_34911 J001 5_Junction_34911_Junction_34912 J002								6.13534133549%																				0.78757761042792%
ubc-15 II_-_2901840_2902421_2902539_2903211_2904148_2905632 5_Junction_34904_Junction_34906_Junction_34907 J003 3_Junction_34907_Junction_34912_Junction_34915 J003 3_Junction_34906_Junction_34911 J002 5_Junction_34911_Junction_34912 J001	ubc-15	WBGene00006710	Y110A2AR.2	II_-_2901840_2902421_2902539_2903211_2904148_2905632 5_Junction_34904_Junction_34906_Junction_34907 J003 3_Junction_34907_Junction_34912_Junction_34915 J003 3_Junction_34906_Junction_34911 J002 5_Junction_34911_Junction_34912 J001								1.07394114534%																				1.00982262312792%
ubc-15 II_-_2901840_2902421_2902539_2903211_2904148_2905632 5_Junction_34904_Junction_34906_Junction_34907 J003 3_Junction_34907_Junction_34912_Junction_34915 J003 3_Junction_34906_Junction_34911 J002 5_Junction_34911_Junction_34912 J002	ubc-15	WBGene00006710	Y110A2AR.2	II_-_2901840_2902421_2902539_2903211_2904148_2905632 5_Junction_34904_Junction_34906_Junction_34907 J003 3_Junction_34907_Junction_34912_Junction_34915 J003 3_Junction_34906_Junction_34911 J002 5_Junction_34911_Junction_34912 J002								1.06659413496%																				0.91075755167208%
Y75B8A.53 II_-_2901840_2902421_2902539_2903211_2904148_2905632 5_Junction_34921_Junction_34923 J001 3_Junction_34928_Junction_34932 J001 3_Junction_34923_Junction_34927 J001 5_Junction_34927_Junction_34928 J001	Y75B8A.53	WBGene00199164	Y75B8A.53	II_-_2901840_2902421_2902539_2903211_2904148_2905632 5_Junction_34921_Junction_34923 J001 3_Junction_34928_Junction_34932 J001 3_Junction_34923_Junction_34927 J001 5_Junction_34927_Junction_34928 J001									6.71400050482455%													4.42614378595417%
Y75B8A.53 II_-_2901840_2902421_2902539_2903211_2904148_2905632 5_Junction_34921_Junction_34923 J001 3_Junction_34928_Junction_34932 J001 3_Junction_34923_Junction_34927 J001 5_Junction_34927_Junction_34928 J002	Y75B8A.53	WBGene00199164	Y75B8A.53	II_-_2901840_2902421_2902539_2903211_2904148_2905632 5_Junction_34921_Junction_34923 J001 3_Junction_34928_Junction_34932 J001 3_Junction_34923_Junction_34927 J001 5_Junction_34927_Junction_34928 J002									3.79217467642545%													4.0055586932125%
Y75B8A.53 II_-_2901840_2902421_2902539_2903211_2904148_2905632 5_Junction_34921_Junction_34923 J001 3_Junction_34928_Junction_34932 J001 3_Junction_34923_Junction_34927 J002 5_Junction_34927_Junction_34928 J001	Y75B8A.53	WBGene00199164	Y75B8A.53	II_-_2901840_2902421_2902539_2903211_2904148_2905632 5_Junction_34921_Junction_34923 J001 3_Junction_34928_Junction_34932 J001 3_Junction_34923_Junction_34927 J002 5_Junction_34927_Junction_34928 J001									5.51010312887545%													6.54321637237917%
Y75B8A.53 II_-_2901840_2902421_2902539_2903211_2904148_2905632 5_Junction_34921_Junction_34923 J001 3_Junction_34928_Junction_34932 J001 3_Junction_34923_Junction_34927 J002 5_Junction_34927_Junction_34928 J002	Y75B8A.53	WBGene00199164	Y75B8A.53	II_-_2901840_2902421_2902539_2903211_2904148_2905632 5_Junction_34921_Junction_34923 J001 3_Junction_34928_Junction_34932 J001 3_Junction_34923_Junction_34927 J002 5_Junction_34927_Junction_34928 J002									3.20213518987455%													4.2037894817875%
Y75B8A.53 II_-_2901840_2902421_2902539_2903211_2904148_2905632 5_Junction_34921_Junction_34923 J001 3_Junction_34928_Junction_34932 J002 3_Junction_34923_Junction_34927 J001 5_Junction_34927_Junction_34928 J001	Y75B8A.53	WBGene00199164	Y75B8A.53	II_-_2901840_2902421_2902539_2903211_2904148_2905632 5_Junction_34921_Junction_34923 J001 3_Junction_34928_Junction_34932 J002 3_Junction_34923_Junction_34927 J001 5_Junction_34927_Junction_34928 J001									17.6319693899255%													8.49698352237917%
Y75B8A.53 II_-_2901840_2902421_2902539_2903211_2904148_2905632 5_Junction_34921_Junction_34923 J001 3_Junction_34928_Junction_34932 J002 3_Junction_34923_Junction_34927 J001 5_Junction_34927_Junction_34928 J002	Y75B8A.53	WBGene00199164	Y75B8A.53	II_-_2901840_2902421_2902539_2903211_2904148_2905632 5_Junction_34921_Junction_34923 J001 3_Junction_34928_Junction_34932 J002 3_Junction_34923_Junction_34927 J001 5_Junction_34927_Junction_34928 J002									10.0151804288246%													8.10981899845417%
Y75B8A.53 II_-_2901840_2902421_2902539_2903211_2904148_2905632 5_Junction_34921_Junction_34923 J001 3_Junction_34928_Junction_34932 J002 3_Junction_34923_Junction_34927 J002 5_Junction_34927_Junction_34928 J001	Y75B8A.53	WBGene00199164	Y75B8A.53	II_-_2901840_2902421_2902539_2903211_2904148_2905632 5_Junction_34921_Junction_34923 J001 3_Junction_34928_Junction_34932 J002 3_Junction_34923_Junction_34927 J002 5_Junction_34927_Junction_34928 J001									14.9326884763746%													10.8345359859542%
Y75B8A.53 II_-_2901840_2902421_2902539_2903211_2904148_2905632 5_Junction_34921_Junction_34923 J001 3_Junction_34928_Junction_34932 J002 3_Junction_34923_Junction_34927 J002 5_Junction_34927_Junction_34928 J002	Y75B8A.53	WBGene00199164	Y75B8A.53	II_-_2901840_2902421_2902539_2903211_2904148_2905632 5_Junction_34921_Junction_34923 J001 3_Junction_34928_Junction_34932 J002 3_Junction_34923_Junction_34927 J002 5_Junction_34927_Junction_34928 J002									8.72174820487545%													7.41995315987917%
Y75B8A.53 II_-_2901840_2902421_2902539_2903211_2904148_2905632 5_Junction_34921_Junction_34923 J002 3_Junction_34928_Junction_34932 J001 3_Junction_34923_Junction_34927 J001 5_Junction_34927_Junction_34928 J001	Y75B8A.53	WBGene00199164	Y75B8A.53	II_-_2901840_2902421_2902539_2903211_2904148_2905632 5_Junction_34921_Junction_34923 J002 3_Junction_34928_Junction_34932 J001 3_Junction_34923_Junction_34927 J001 5_Junction_34927_Junction_34928 J001									3.13433721787545%													4.0703940549125%
Y75B8A.53 II_-_2901840_2902421_2902539_2903211_2904148_2905632 5_Junction_34921_Junction_34923 J002 3_Junction_34928_Junction_34932 J001 3_Junction_34923_Junction_34927 J001 5_Junction_34927_Junction_34928 J002	Y75B8A.53	WBGene00199164	Y75B8A.53	II_-_2901840_2902421_2902539_2903211_2904148_2905632 5_Junction_34921_Junction_34923 J002 3_Junction_34928_Junction_34932 J001 3_Junction_34923_Junction_34927 J001 5_Junction_34927_Junction_34928 J002									1.72046410087455%													4.10421779925417%
Y75B8A.53 II_-_2901840_2902421_2902539_2903211_2904148_2905632 5_Junction_34921_Junction_34923 J002 3_Junction_34928_Junction_34932 J001 3_Junction_34923_Junction_34927 J002 5_Junction_34927_Junction_34928 J001	Y75B8A.53	WBGene00199164	Y75B8A.53	II_-_2901840_2902421_2902539_2903211_2904148_2905632 5_Junction_34921_Junction_34923 J002 3_Junction_34928_Junction_34932 J001 3_Junction_34923_Junction_34927 J002 5_Junction_34927_Junction_34928 J001									2.16332414842455%													4.2907311200875%
Y75B8A.53 II_-_2901840_2902421_2902539_2903211_2904148_2905632 5_Junction_34921_Junction_34923 J002 3_Junction_34928_Junction_34932 J001 3_Junction_34923_Junction_34927 J002 5_Junction_34927_Junction_34928 J002	Y75B8A.53	WBGene00199164	Y75B8A.53	II_-_2901840_2902421_2902539_2903211_2904148_2905632 5_Junction_34921_Junction_34923 J002 3_Junction_34928_Junction_34932 J001 3_Junction_34923_Junction_34927 J002 5_Junction_34927_Junction_34928 J002									1.21846103282545%													3.2159486924125%
Y75B8A.53 II_-_2901840_2902421_2902539_2903211_2904148_2905632 5_Junction_34921_Junction_34923 J002 3_Junction_34928_Junction_34932 J002 3_Junction_34923_Junction_34927 J001 5_Junction_34927_Junction_34928 J001	Y75B8A.53	WBGene00199164	Y75B8A.53	II_-_2901840_2902421_2902539_2903211_2904148_2905632 5_Junction_34921_Junction_34923 J002 3_Junction_34928_Junction_34932 J002 3_Junction_34923_Junction_34927 J001 5_Junction_34927_Junction_34928 J001									7.97493938737455%													8.12925263675417%
Y75B8A.53 II_-_2901840_2902421_2902539_2903211_2904148_2905632 5_Junction_34921_Junction_34923 J002 3_Junction_34928_Junction_34932 J002 3_Junction_34923_Junction_34927 J001 5_Junction_34927_Junction_34928 J002	Y75B8A.53	WBGene00199164	Y75B8A.53	II_-_2901840_2902421_2902539_2903211_2904148_2905632 5_Junction_34921_Junction_34923 J002 3_Junction_34928_Junction_34932 J002 3_Junction_34923_Junction_34927 J001 5_Junction_34927_Junction_34928 J002									4.39693429387545%													8.53429717574583%
Y75B8A.53 II_-_2901840_2902421_2902539_2903211_2904148_2905632 5_Junction_34921_Junction_34923 J002 3_Junction_34928_Junction_34932 J002 3_Junction_34923_Junction_34927 J002 5_Junction_34927_Junction_34928 J001	Y75B8A.53	WBGene00199164	Y75B8A.53	II_-_2901840_2902421_2902539_2903211_2904148_2905632 5_Junction_34921_Junction_34923 J002 3_Junction_34928_Junction_34932 J002 3_Junction_34923_Junction_34927 J002 5_Junction_34927_Junction_34928 J001									5.66363774632545%													7.53874252157917%
Y75B8A.53 II_-_2901840_2902421_2902539_2903211_2904148_2905632 5_Junction_34921_Junction_34923 J002 3_Junction_34928_Junction_34932 J002 3_Junction_34923_Junction_34927 J002 5_Junction_34927_Junction_34928 J002	Y75B8A.53	WBGene00199164	Y75B8A.53	II_-_2901840_2902421_2902539_2903211_2904148_2905632 5_Junction_34921_Junction_34923 J002 3_Junction_34928_Junction_34932 J002 3_Junction_34923_Junction_34927 J002 5_Junction_34927_Junction_34928 J002									3.20790207242455%													6.07641599925417%
ubc-15 II_-_2901840_2902421_2902539_2903211_2904148_2905632 5_Junction_34929_Junction_34931 J001 3_Junction_34935_Junction_34945 J001 3_Junction_34931_Junction_34934 J001 5_Junction_34934_Junction_34935 J001	ubc-15	WBGene00006710	Y110A2AR.2	II_-_2901840_2902421_2902539_2903211_2904148_2905632 5_Junction_34929_Junction_34931 J001 3_Junction_34935_Junction_34945 J001 3_Junction_34931_Junction_34934 J001 5_Junction_34934_Junction_34935 J001							2.30598299705469%				2.09864123052549%
ubc-15 II_-_2901840_2902421_2902539_2903211_2904148_2905632 5_Junction_34929_Junction_34931 J001 3_Junction_34935_Junction_34945 J001 3_Junction_34931_Junction_34934 J001 5_Junction_34934_Junction_34935 J002	ubc-15	WBGene00006710	Y110A2AR.2	II_-_2901840_2902421_2902539_2903211_2904148_2905632 5_Junction_34929_Junction_34931 J001 3_Junction_34935_Junction_34945 J001 3_Junction_34931_Junction_34934 J001 5_Junction_34934_Junction_34935 J002							3.68521759352031%				1.51798353402452%
ubc-15 II_-_2901840_2902421_2902539_2903211_2904148_2905632 5_Junction_34929_Junction_34931 J001 3_Junction_34935_Junction_34945 J001 3_Junction_34931_Junction_34934 J002 5_Junction_34934_Junction_34935 J001	ubc-15	WBGene00006710	Y110A2AR.2	II_-_2901840_2902421_2902539_2903211_2904148_2905632 5_Junction_34929_Junction_34931 J001 3_Junction_34935_Junction_34945 J001 3_Junction_34931_Junction_34934 J002 5_Junction_34934_Junction_34935 J001							1.13070614577031%				0.694614928424515%
ubc-15 II_-_2901840_2902421_2902539_2903211_2904148_2905632 5_Junction_34929_Junction_34931 J001 3_Junction_34935_Junction_34945 J001 3_Junction_34931_Junction_34934 J002 5_Junction_34934_Junction_34935 J002	ubc-15	WBGene00006710	Y110A2AR.2	II_-_2901840_2902421_2902539_2903211_2904148_2905632 5_Junction_34929_Junction_34931 J001 3_Junction_34935_Junction_34945 J001 3_Junction_34931_Junction_34934 J002 5_Junction_34934_Junction_34935 J002							1.16009351365469%				0.503528807025485%
ubc-15 II_-_2901840_2902421_2902539_2903211_2904148_2905632 5_Junction_34929_Junction_34931 J001 3_Junction_34935_Junction_34945 J002 3_Junction_34931_Junction_34934 J001 5_Junction_34934_Junction_34935 J001	ubc-15	WBGene00006710	Y110A2AR.2	II_-_2901840_2902421_2902539_2903211_2904148_2905632 5_Junction_34929_Junction_34931 J001 3_Junction_34935_Junction_34945 J002 3_Junction_34931_Junction_34934 J001 5_Junction_34934_Junction_34935 J001							10.0736285090203%				10.7077571869495%
ubc-15 II_-_2901840_2902421_2902539_2903211_2904148_2905632 5_Junction_34929_Junction_34931 J001 3_Junction_34935_Junction_34945 J002 3_Junction_34931_Junction_34934 J001 5_Junction_34934_Junction_34935 J002	ubc-15	WBGene00006710	Y110A2AR.2	II_-_2901840_2902421_2902539_2903211_2904148_2905632 5_Junction_34929_Junction_34931 J001 3_Junction_34935_Junction_34945 J002 3_Junction_34931_Junction_34934 J001 5_Junction_34934_Junction_34935 J002							15.2511046504047%				5.60178129850049%
ubc-15 II_-_2901840_2902421_2902539_2903211_2904148_2905632 5_Junction_34929_Junction_34931 J001 3_Junction_34935_Junction_34945 J002 3_Junction_34931_Junction_34934 J002 5_Junction_34934_Junction_34935 J001	ubc-15	WBGene00006710	Y110A2AR.2	II_-_2901840_2902421_2902539_2903211_2904148_2905632 5_Junction_34929_Junction_34931 J001 3_Junction_34935_Junction_34945 J002 3_Junction_34931_Junction_34934 J002 5_Junction_34934_Junction_34935 J001							3.42174059815469%				3.07597740410049%
ubc-15 II_-_2901840_2902421_2902539_2903211_2904148_2905632 5_Junction_34929_Junction_34931 J001 3_Junction_34935_Junction_34945 J002 3_Junction_34931_Junction_34934 J002 5_Junction_34934_Junction_34935 J002	ubc-15	WBGene00006710	Y110A2AR.2	II_-_2901840_2902421_2902539_2903211_2904148_2905632 5_Junction_34929_Junction_34931 J001 3_Junction_34935_Junction_34945 J002 3_Junction_34931_Junction_34934 J002 5_Junction_34934_Junction_34935 J002							3.37402599242031%				1.86721561044952%
ubc-15 II_-_2901840_2902421_2902539_2903211_2904148_2905632 5_Junction_34929_Junction_34931 J002 3_Junction_34935_Junction_34945 J001 3_Junction_34931_Junction_34934 J001 5_Junction_34934_Junction_34935 J001	ubc-15	WBGene00006710	Y110A2AR.2	II_-_2901840_2902421_2902539_2903211_2904148_2905632 5_Junction_34929_Junction_34931 J002 3_Junction_34935_Junction_34945 J001 3_Junction_34931_Junction_34934 J001 5_Junction_34934_Junction_34935 J001							4.47593168732031%				5.66277740902452%
ubc-15 II_-_2901840_2902421_2902539_2903211_2904148_2905632 5_Junction_34929_Junction_34931 J002 3_Junction_34935_Junction_34945 J001 3_Junction_34931_Junction_34934 J001 5_Junction_34934_Junction_34935 J002	ubc-15	WBGene00006710	Y110A2AR.2	II_-_2901840_2902421_2902539_2903211_2904148_2905632 5_Junction_34929_Junction_34931 J002 3_Junction_34935_Junction_34945 J001 3_Junction_34931_Junction_34934 J001 5_Junction_34934_Junction_34935 J002							4.02214747210469%				3.29978432642549%
ubc-15 II_-_2901840_2902421_2902539_2903211_2904148_2905632 5_Junction_34929_Junction_34931 J002 3_Junction_34935_Junction_34945 J001 3_Junction_34931_Junction_34934 J002 5_Junction_34934_Junction_34935 J001	ubc-15	WBGene00006710	Y110A2AR.2	II_-_2901840_2902421_2902539_2903211_2904148_2905632 5_Junction_34929_Junction_34931 J002 3_Junction_34935_Junction_34945 J001 3_Junction_34931_Junction_34934 J002 5_Junction_34934_Junction_34935 J001							2.31441391985469%				1.91435993202549%
ubc-15 II_-_2901840_2902421_2902539_2903211_2904148_2905632 5_Junction_34929_Junction_34931 J002 3_Junction_34935_Junction_34945 J001 3_Junction_34931_Junction_34934 J002 5_Junction_34934_Junction_34935 J002	ubc-15	WBGene00006710	Y110A2AR.2	II_-_2901840_2902421_2902539_2903211_2904148_2905632 5_Junction_34929_Junction_34931 J002 3_Junction_34935_Junction_34945 J001 3_Junction_34931_Junction_34934 J002 5_Junction_34934_Junction_34935 J002							1.91800667072031%				1.11330983252451%
ubc-15 II_-_2901840_2902421_2902539_2903211_2904148_2905632 5_Junction_34929_Junction_34931 J002 3_Junction_34935_Junction_34945 J002 3_Junction_34931_Junction_34934 J001 5_Junction_34934_Junction_34935 J001	ubc-15	WBGene00006710	Y110A2AR.2	II_-_2901840_2902421_2902539_2903211_2904148_2905632 5_Junction_34929_Junction_34931 J002 3_Junction_34935_Junction_34945 J002 3_Junction_34931_Junction_34934 J001 5_Junction_34934_Junction_34935 J001							20.0395845566047%				36.9304009235005%
ubc-15 II_-_2901840_2902421_2902539_2903211_2904148_2905632 5_Junction_34929_Junction_34931 J002 3_Junction_34935_Junction_34945 J002 3_Junction_34931_Junction_34934 J001 5_Junction_34934_Junction_34935 J002	ubc-15	WBGene00006710	Y110A2AR.2	II_-_2901840_2902421_2902539_2903211_2904148_2905632 5_Junction_34929_Junction_34931 J002 3_Junction_34935_Junction_34945 J002 3_Junction_34931_Junction_34934 J001 5_Junction_34934_Junction_34935 J002							14.0889025339703%				11.3883740910495%
ubc-15 II_-_2901840_2902421_2902539_2903211_2904148_2905632 5_Junction_34929_Junction_34931 J002 3_Junction_34935_Junction_34945 J002 3_Junction_34931_Junction_34934 J002 5_Junction_34934_Junction_34935 J001	ubc-15	WBGene00006710	Y110A2AR.2	II_-_2901840_2902421_2902539_2903211_2904148_2905632 5_Junction_34929_Junction_34931 J002 3_Junction_34935_Junction_34945 J002 3_Junction_34931_Junction_34934 J002 5_Junction_34934_Junction_34935 J001							7.62551158622031%				9.75047098544952%
ubc-15 II_-_2901840_2902421_2902539_2903211_2904148_2905632 5_Junction_34929_Junction_34931 J002 3_Junction_34935_Junction_34945 J002 3_Junction_34931_Junction_34934 J002 5_Junction_34934_Junction_34935 J002	ubc-15	WBGene00006710	Y110A2AR.2	II_-_2901840_2902421_2902539_2903211_2904148_2905632 5_Junction_34929_Junction_34931 J002 3_Junction_34935_Junction_34945 J002 3_Junction_34931_Junction_34934 J002 5_Junction_34934_Junction_34935 J002							5.11300157320469%				3.87302250000049%
Y75B8A.53 II_-_2901840_2902421_2902539_2903211_2904148_2905632 5_Junction_34937_Junction_34939 J001 3_Junction_34946_Junction_34950 J001 3_Junction_34939_Junction_34945 J001 5_Junction_34945_Junction_34946 J001	Y75B8A.53	WBGene00199164	Y75B8A.53	II_-_2901840_2902421_2902539_2903211_2904148_2905632 5_Junction_34937_Junction_34939 J001 3_Junction_34946_Junction_34950 J001 3_Junction_34939_Junction_34945 J001 5_Junction_34945_Junction_34946 J001																												3.69268659339835%		7.32761673279375%
Y75B8A.53 II_-_2901840_2902421_2902539_2903211_2904148_2905632 5_Junction_34937_Junction_34939 J001 3_Junction_34946_Junction_34950 J001 3_Junction_34939_Junction_34945 J001 5_Junction_34945_Junction_34946 J002	Y75B8A.53	WBGene00199164	Y75B8A.53	II_-_2901840_2902421_2902539_2903211_2904148_2905632 5_Junction_34937_Junction_34939 J001 3_Junction_34946_Junction_34950 J001 3_Junction_34939_Junction_34945 J001 5_Junction_34945_Junction_34946 J002																												3.10043846865165%		11.3590324259063%
Y75B8A.53 II_-_2901840_2902421_2902539_2903211_2904148_2905632 5_Junction_34937_Junction_34939 J001 3_Junction_34946_Junction_34950 J001 3_Junction_34939_Junction_34945 J002 5_Junction_34945_Junction_34946 J001	Y75B8A.53	WBGene00199164	Y75B8A.53	II_-_2901840_2902421_2902539_2903211_2904148_2905632 5_Junction_34937_Junction_34939 J001 3_Junction_34946_Junction_34950 J001 3_Junction_34939_Junction_34945 J002 5_Junction_34945_Junction_34946 J001																												5.41899443110165%		11.2978505813062%
Y75B8A.53 II_-_2901840_2902421_2902539_2903211_2904148_2905632 5_Junction_34937_Junction_34939 J001 3_Junction_34946_Junction_34950 J001 3_Junction_34939_Junction_34945 J002 5_Junction_34945_Junction_34946 J002	Y75B8A.53	WBGene00199164	Y75B8A.53	II_-_2901840_2902421_2902539_2903211_2904148_2905632 5_Junction_34937_Junction_34939 J001 3_Junction_34946_Junction_34950 J001 3_Junction_34939_Junction_34945 J002 5_Junction_34945_Junction_34946 J002																												3.95516600684835%		13.1303122599937%
Y75B8A.53 II_-_2901840_2902421_2902539_2903211_2904148_2905632 5_Junction_34937_Junction_34939 J001 3_Junction_34946_Junction_34950 J002 3_Junction_34939_Junction_34945 J001 5_Junction_34945_Junction_34946 J001	Y75B8A.53	WBGene00199164	Y75B8A.53	II_-_2901840_2902421_2902539_2903211_2904148_2905632 5_Junction_34937_Junction_34939 J001 3_Junction_34946_Junction_34950 J002 3_Junction_34939_Junction_34945 J001 5_Junction_34945_Junction_34946 J001																												10.5934599966017%		4.66059582970625%
Y75B8A.53 II_-_2901840_2902421_2902539_2903211_2904148_2905632 5_Junction_34937_Junction_34939 J001 3_Junction_34946_Junction_34950 J002 3_Junction_34939_Junction_34945 J001 5_Junction_34945_Junction_34946 J002	Y75B8A.53	WBGene00199164	Y75B8A.53	II_-_2901840_2902421_2902539_2903211_2904148_2905632 5_Junction_34937_Junction_34939 J001 3_Junction_34946_Junction_34950 J002 3_Junction_34939_Junction_34945 J001 5_Junction_34945_Junction_34946 J002																												5.79868544134835%		15.4125160115938%
Y75B8A.53 II_-_2901840_2902421_2902539_2903211_2904148_2905632 5_Junction_34937_Junction_34939 J001 3_Junction_34946_Junction_34950 J002 3_Junction_34939_Junction_34945 J002 5_Junction_34945_Junction_34946 J001	Y75B8A.53	WBGene00199164	Y75B8A.53	II_-_2901840_2902421_2902539_2903211_2904148_2905632 5_Junction_34937_Junction_34939 J001 3_Junction_34946_Junction_34950 J002 3_Junction_34939_Junction_34945 J002 5_Junction_34945_Junction_34946 J001																												22.4049302288984%		2.84241985619375%
Y75B8A.53 II_-_2901840_2902421_2902539_2903211_2904148_2905632 5_Junction_34937_Junction_34939 J001 3_Junction_34946_Junction_34950 J002 3_Junction_34939_Junction_34945 J002 5_Junction_34945_Junction_34946 J002	Y75B8A.53	WBGene00199164	Y75B8A.53	II_-_2901840_2902421_2902539_2903211_2904148_2905632 5_Junction_34937_Junction_34939 J001 3_Junction_34946_Junction_34950 J002 3_Junction_34939_Junction_34945 J002 5_Junction_34945_Junction_34946 J002																												8.03563883315165%		7.72965630250625%
Y75B8A.53 II_-_2901840_2902421_2902539_2903211_2904148_2905632 5_Junction_34937_Junction_34939 J002 3_Junction_34946_Junction_34950 J001 3_Junction_34939_Junction_34945 J001 5_Junction_34945_Junction_34946 J001	Y75B8A.53	WBGene00199164	Y75B8A.53	II_-_2901840_2902421_2902539_2903211_2904148_2905632 5_Junction_34937_Junction_34939 J002 3_Junction_34946_Junction_34950 J001 3_Junction_34939_Junction_34945 J001 5_Junction_34945_Junction_34946 J001																												3.52446620965165%		2.79789020470625%
Y75B8A.53 II_-_2901840_2902421_2902539_2903211_2904148_2905632 5_Junction_34937_Junction_34939 J002 3_Junction_34946_Junction_34950 J001 3_Junction_34939_Junction_34945 J001 5_Junction_34945_Junction_34946 J002	Y75B8A.53	WBGene00199164	Y75B8A.53	II_-_2901840_2902421_2902539_2903211_2904148_2905632 5_Junction_34937_Junction_34939 J002 3_Junction_34946_Junction_34950 J001 3_Junction_34939_Junction_34945 J001 5_Junction_34945_Junction_34946 J002																												3.64894147829835%		4.06469463659375%
Y75B8A.53 II_-_2901840_2902421_2902539_2903211_2904148_2905632 5_Junction_34937_Junction_34939 J002 3_Junction_34946_Junction_34950 J001 3_Junction_34939_Junction_34945 J002 5_Junction_34945_Junction_34946 J001	Y75B8A.53	WBGene00199164	Y75B8A.53	II_-_2901840_2902421_2902539_2903211_2904148_2905632 5_Junction_34937_Junction_34939 J002 3_Junction_34946_Junction_34950 J001 3_Junction_34939_Junction_34945 J002 5_Junction_34945_Junction_34946 J001																												2.59908126584835%		4.45839148119375%
Y75B8A.53 II_-_2901840_2902421_2902539_2903211_2904148_2905632 5_Junction_34937_Junction_34939 J002 3_Junction_34946_Junction_34950 J001 3_Junction_34939_Junction_34945 J002 5_Junction_34945_Junction_34946 J002	Y75B8A.53	WBGene00199164	Y75B8A.53	II_-_2901840_2902421_2902539_2903211_2904148_2905632 5_Junction_34937_Junction_34939 J002 3_Junction_34946_Junction_34950 J001 3_Junction_34939_Junction_34945 J002 5_Junction_34945_Junction_34946 J002																												2.17022554620165%		5.03421167750625%
Y75B8A.53 II_-_2901840_2902421_2902539_2903211_2904148_2905632 5_Junction_34937_Junction_34939 J002 3_Junction_34946_Junction_34950 J002 3_Junction_34939_Junction_34945 J001 5_Junction_34945_Junction_34946 J001	Y75B8A.53	WBGene00199164	Y75B8A.53	II_-_2901840_2902421_2902539_2903211_2904148_2905632 5_Junction_34937_Junction_34939 J002 3_Junction_34946_Junction_34950 J002 3_Junction_34939_Junction_34945 J001 5_Junction_34945_Junction_34946 J001																												7.38749170034835%		1.50952223279375%
Y75B8A.53 II_-_2901840_2902421_2902539_2903211_2904148_2905632 5_Junction_34937_Junction_34939 J002 3_Junction_34946_Junction_34950 J002 3_Junction_34939_Junction_34945 J001 5_Junction_34945_Junction_34946 J002	Y75B8A.53	WBGene00199164	Y75B8A.53	II_-_2901840_2902421_2902539_2903211_2904148_2905632 5_Junction_34937_Junction_34939 J002 3_Junction_34946_Junction_34950 J002 3_Junction_34939_Junction_34945 J001 5_Junction_34945_Junction_34946 J002																												7.01633011170165%		4.88813192590625%
Y75B8A.53 II_-_2901840_2902421_2902539_2903211_2904148_2905632 5_Junction_34937_Junction_34939 J002 3_Junction_34946_Junction_34950 J002 3_Junction_34939_Junction_34945 J002 5_Junction_34945_Junction_34946 J001	Y75B8A.53	WBGene00199164	Y75B8A.53	II_-_2901840_2902421_2902539_2903211_2904148_2905632 5_Junction_34937_Junction_34939 J002 3_Junction_34946_Junction_34950 J002 3_Junction_34939_Junction_34945 J002 5_Junction_34945_Junction_34946 J001																												6.99638957415165%		0.97571308130625%
Y75B8A.53 II_-_2901840_2902421_2902539_2903211_2904148_2905632 5_Junction_34937_Junction_34939 J002 3_Junction_34946_Junction_34950 J002 3_Junction_34939_Junction_34945 J002 5_Junction_34945_Junction_34946 J002	Y75B8A.53	WBGene00199164	Y75B8A.53	II_-_2901840_2902421_2902539_2903211_2904148_2905632 5_Junction_34937_Junction_34939 J002 3_Junction_34946_Junction_34950 J002 3_Junction_34939_Junction_34945 J002 5_Junction_34945_Junction_34946 J002																												3.65707411379835%		2.51144475999375%
ubc-15 II_-_2901840_2902421_2902539_2903211_2904148_2905632 5_Junction_34956_Junction_34958 J001 3_Junction_34964_Junction_34970 J001 3_Junction_34958_Junction_34963 J001 5_Junction_34963_Junction_34964 J001	ubc-15	WBGene00006710	Y110A2AR.2	II_-_2901840_2902421_2902539_2903211_2904148_2905632 5_Junction_34956_Junction_34958 J001 3_Junction_34964_Junction_34970 J001 3_Junction_34958_Junction_34963 J001 5_Junction_34963_Junction_34964 J001						5.556830765535%																	2.791776245432%
ubc-15 II_-_2901840_2902421_2902539_2903211_2904148_2905632 5_Junction_34956_Junction_34958 J001 3_Junction_34964_Junction_34970 J001 3_Junction_34958_Junction_34963 J001 5_Junction_34963_Junction_34964 J002	ubc-15	WBGene00006710	Y110A2AR.2	II_-_2901840_2902421_2902539_2903211_2904148_2905632 5_Junction_34956_Junction_34958 J001 3_Junction_34964_Junction_34970 J001 3_Junction_34958_Junction_34963 J001 5_Junction_34963_Junction_34964 J002						3.037378811565%																	1.68864136009301%
ubc-15 II_-_2901840_2902421_2902539_2903211_2904148_2905632 5_Junction_34956_Junction_34958 J001 3_Junction_34964_Junction_34970 J001 3_Junction_34958_Junction_34963 J002 5_Junction_34963_Junction_34964 J001	ubc-15	WBGene00006710	Y110A2AR.2	II_-_2901840_2902421_2902539_2903211_2904148_2905632 5_Junction_34956_Junction_34958 J001 3_Junction_34964_Junction_34970 J001 3_Junction_34958_Junction_34963 J002 5_Junction_34963_Junction_34964 J001						2.858556684465%																	4.91647698266801%
ubc-15 II_-_2901840_2902421_2902539_2903211_2904148_2905632 5_Junction_34956_Junction_34958 J001 3_Junction_34964_Junction_34970 J001 3_Junction_34958_Junction_34963 J002 5_Junction_34963_Junction_34964 J002	ubc-15	WBGene00006710	Y110A2AR.2	II_-_2901840_2902421_2902539_2903211_2904148_2905632 5_Junction_34956_Junction_34958 J001 3_Junction_34964_Junction_34970 J001 3_Junction_34958_Junction_34963 J002 5_Junction_34963_Junction_34964 J002						1.275630738435%																	23.897697411807%
ubc-15 II_-_2901840_2902421_2902539_2903211_2904148_2905632 5_Junction_34956_Junction_34958 J001 3_Junction_34964_Junction_34970 J002 3_Junction_34958_Junction_34963 J001 5_Junction_34963_Junction_34964 J001	ubc-15	WBGene00006710	Y110A2AR.2	II_-_2901840_2902421_2902539_2903211_2904148_2905632 5_Junction_34956_Junction_34958 J001 3_Junction_34964_Junction_34970 J002 3_Junction_34958_Junction_34963 J001 5_Junction_34963_Junction_34964 J001						15.542852484465%																	8.59938886361801%
ubc-15 II_-_2901840_2902421_2902539_2903211_2904148_2905632 5_Junction_34956_Junction_34958 J001 3_Junction_34964_Junction_34970 J002 3_Junction_34958_Junction_34963 J001 5_Junction_34963_Junction_34964 J002	ubc-15	WBGene00006710	Y110A2AR.2	II_-_2901840_2902421_2902539_2903211_2904148_2905632 5_Junction_34956_Junction_34958 J001 3_Junction_34964_Junction_34970 J002 3_Junction_34958_Junction_34963 J001 5_Junction_34963_Junction_34964 J002						4.799617938435%																	5.24333028085699%
ubc-15 II_-_2901840_2902421_2902539_2903211_2904148_2905632 5_Junction_34956_Junction_34958 J001 3_Junction_34964_Junction_34970 J002 3_Junction_34958_Junction_34963 J002 5_Junction_34963_Junction_34964 J001	ubc-15	WBGene00006710	Y110A2AR.2	II_-_2901840_2902421_2902539_2903211_2904148_2905632 5_Junction_34956_Junction_34958 J001 3_Junction_34964_Junction_34970 J002 3_Junction_34958_Junction_34963 J002 5_Junction_34963_Junction_34964 J001						12.289260065535%																	7.85406690828199%
ubc-15 II_-_2901840_2902421_2902539_2903211_2904148_2905632 5_Junction_34956_Junction_34958 J001 3_Junction_34964_Junction_34970 J002 3_Junction_34958_Junction_34963 J002 5_Junction_34963_Junction_34964 J002	ubc-15	WBGene00006710	Y110A2AR.2	II_-_2901840_2902421_2902539_2903211_2904148_2905632 5_Junction_34956_Junction_34958 J001 3_Junction_34964_Junction_34970 J002 3_Junction_34958_Junction_34963 J002 5_Junction_34963_Junction_34964 J002						2.939872511565%																	5.348621947243%
ubc-15 II_-_2901840_2902421_2902539_2903211_2904148_2905632 5_Junction_34956_Junction_34958 J002 3_Junction_34964_Junction_34970 J001 3_Junction_34958_Junction_34963 J001 5_Junction_34963_Junction_34964 J001	ubc-15	WBGene00006710	Y110A2AR.2	II_-_2901840_2902421_2902539_2903211_2904148_2905632 5_Junction_34956_Junction_34958 J002 3_Junction_34964_Junction_34970 J001 3_Junction_34958_Junction_34963 J001 5_Junction_34963_Junction_34964 J001						7.693634259465%																	3.97139397821801%
ubc-15 II_-_2901840_2902421_2902539_2903211_2904148_2905632 5_Junction_34956_Junction_34958 J002 3_Junction_34964_Junction_34970 J001 3_Junction_34958_Junction_34963 J001 5_Junction_34963_Junction_34964 J002	ubc-15	WBGene00006710	Y110A2AR.2	II_-_2901840_2902421_2902539_2903211_2904148_2905632 5_Junction_34956_Junction_34958 J002 3_Junction_34964_Junction_34970 J001 3_Junction_34958_Junction_34963 J001 5_Junction_34963_Junction_34964 J002						4.648732663435%																	2.330162666257%
ubc-15 II_-_2901840_2902421_2902539_2903211_2904148_2905632 5_Junction_34956_Junction_34958 J002 3_Junction_34964_Junction_34970 J001 3_Junction_34958_Junction_34963 J002 5_Junction_34963_Junction_34964 J001	ubc-15	WBGene00006710	Y110A2AR.2	II_-_2901840_2902421_2902539_2903211_2904148_2905632 5_Junction_34956_Junction_34958 J002 3_Junction_34964_Junction_34970 J001 3_Junction_34958_Junction_34963 J002 5_Junction_34963_Junction_34964 J001						3.442728290535%																	2.550019793682%
ubc-15 II_-_2901840_2902421_2902539_2903211_2904148_2905632 5_Junction_34956_Junction_34958 J002 3_Junction_34964_Junction_34970 J001 3_Junction_34958_Junction_34963 J002 5_Junction_34963_Junction_34964 J002	ubc-15	WBGene00006710	Y110A2AR.2	II_-_2901840_2902421_2902539_2903211_2904148_2905632 5_Junction_34956_Junction_34958 J002 3_Junction_34964_Junction_34970 J001 3_Junction_34958_Junction_34963 J002 5_Junction_34963_Junction_34964 J002						1.841507786565%																	1.61883156184301%
ubc-15 II_-_2901840_2902421_2902539_2903211_2904148_2905632 5_Junction_34956_Junction_34958 J002 3_Junction_34964_Junction_34970 J002 3_Junction_34958_Junction_34963 J001 5_Junction_34963_Junction_34964 J001	ubc-15	WBGene00006710	Y110A2AR.2	II_-_2901840_2902421_2902539_2903211_2904148_2905632 5_Junction_34956_Junction_34958 J002 3_Junction_34964_Junction_34970 J002 3_Junction_34958_Junction_34963 J001 5_Junction_34963_Junction_34964 J001						14.883432490535%																	10.923917662732%
ubc-15 II_-_2901840_2902421_2902539_2903211_2904148_2905632 5_Junction_34956_Junction_34958 J002 3_Junction_34964_Junction_34970 J002 3_Junction_34958_Junction_34963 J001 5_Junction_34963_Junction_34964 J002	ubc-15	WBGene00006710	Y110A2AR.2	II_-_2901840_2902421_2902539_2903211_2904148_2905632 5_Junction_34956_Junction_34958 J002 3_Junction_34964_Junction_34970 J002 3_Junction_34958_Junction_34963 J001 5_Junction_34963_Junction_34964 J002						5.917520586565%																	6.26638894279301%
ubc-15 II_-_2901840_2902421_2902539_2903211_2904148_2905632 5_Junction_34956_Junction_34958 J002 3_Junction_34964_Junction_34970 J002 3_Junction_34958_Junction_34963 J002 5_Junction_34963_Junction_34964 J001	ubc-15	WBGene00006710	Y110A2AR.2	II_-_2901840_2902421_2902539_2903211_2904148_2905632 5_Junction_34956_Junction_34958 J002 3_Junction_34964_Junction_34970 J002 3_Junction_34958_Junction_34963 J002 5_Junction_34963_Junction_34964 J001						10.232704959465%																	7.352959565368%
ubc-15 II_-_2901840_2902421_2902539_2903211_2904148_2905632 5_Junction_34956_Junction_34958 J002 3_Junction_34964_Junction_34970 J002 3_Junction_34958_Junction_34963 J002 5_Junction_34963_Junction_34964 J002	ubc-15	WBGene00006710	Y110A2AR.2	II_-_2901840_2902421_2902539_2903211_2904148_2905632 5_Junction_34956_Junction_34958 J002 3_Junction_34964_Junction_34970 J002 3_Junction_34958_Junction_34963 J002 5_Junction_34963_Junction_34964 J002						3.039738963435%																	4.646325829107%
ubc-15 II_-_2901840_2902421_2902539_2903211_2904148_2905632 5_Junction_35047_Junction_35049_Junction_35050 J001 3_Junction_35050_Junction_35054_Junction_35055 J001 3_Junction_35049_Junction_35053 J001 5_Junction_35053_Junction_35054 J001	ubc-15	WBGene00006710	Y110A2AR.2	II_-_2901840_2902421_2902539_2903211_2904148_2905632 5_Junction_35047_Junction_35049_Junction_35050 J001 3_Junction_35050_Junction_35054_Junction_35055 J001 3_Junction_35049_Junction_35053 J001 5_Junction_35053_Junction_35054 J001								3.401519535855%																							2.17453538339161%
ubc-15 II_-_2901840_2902421_2902539_2903211_2904148_2905632 5_Junction_35047_Junction_35049_Junction_35050 J001 3_Junction_35050_Junction_35054_Junction_35055 J001 3_Junction_35049_Junction_35053 J001 5_Junction_35053_Junction_35054 J002	ubc-15	WBGene00006710	Y110A2AR.2	II_-_2901840_2902421_2902539_2903211_2904148_2905632 5_Junction_35047_Junction_35049_Junction_35050 J001 3_Junction_35050_Junction_35054_Junction_35055 J001 3_Junction_35049_Junction_35053 J001 5_Junction_35053_Junction_35054 J002								5.519130208645%																							3.12423498370839%
ubc-15 II_-_2901840_2902421_2902539_2903211_2904148_2905632 5_Junction_35047_Junction_35049_Junction_35050 J001 3_Junction_35050_Junction_35054_Junction_35055 J001 3_Junction_35049_Junction_35053 J002 5_Junction_35053_Junction_35054 J001	ubc-15	WBGene00006710	Y110A2AR.2	II_-_2901840_2902421_2902539_2903211_2904148_2905632 5_Junction_35047_Junction_35049_Junction_35050 J001 3_Junction_35050_Junction_35054_Junction_35055 J001 3_Junction_35049_Junction_35053 J002 5_Junction_35053_Junction_35054 J001								1.333002073245%																							1.13949130570839%
ubc-15 II_-_2901840_2902421_2902539_2903211_2904148_2905632 5_Junction_35047_Junction_35049_Junction_35050 J001 3_Junction_35050_Junction_35054_Junction_35055 J001 3_Junction_35049_Junction_35053 J002 5_Junction_35053_Junction_35054 J002	ubc-15	WBGene00006710	Y110A2AR.2	II_-_2901840_2902421_2902539_2903211_2904148_2905632 5_Junction_35047_Junction_35049_Junction_35050 J001 3_Junction_35050_Junction_35054_Junction_35055 J001 3_Junction_35049_Junction_35053 J002 5_Junction_35053_Junction_35054 J002								1.263314682255%																							1.59243932719161%
ubc-15 II_-_2901840_2902421_2902539_2903211_2904148_2905632 5_Junction_35047_Junction_35049_Junction_35050 J001 3_Junction_35050_Junction_35054_Junction_35055 J002 3_Junction_35049_Junction_35053 J001 5_Junction_35053_Junction_35054 J001	ubc-15	WBGene00006710	Y110A2AR.2	II_-_2901840_2902421_2902539_2903211_2904148_2905632 5_Junction_35047_Junction_35049_Junction_35050 J001 3_Junction_35050_Junction_35054_Junction_35055 J002 3_Junction_35049_Junction_35053 J001 5_Junction_35053_Junction_35054 J001								2.493843423355%																							2.87730635141108%
ubc-15 II_-_2901840_2902421_2902539_2903211_2904148_2905632 5_Junction_35047_Junction_35049_Junction_35050 J001 3_Junction_35050_Junction_35054_Junction_35055 J002 3_Junction_35049_Junction_35053 J001 5_Junction_35053_Junction_35054 J002	ubc-15	WBGene00006710	Y110A2AR.2	II_-_2901840_2902421_2902539_2903211_2904148_2905632 5_Junction_35047_Junction_35049_Junction_35050 J001 3_Junction_35050_Junction_35054_Junction_35055 J002 3_Junction_35049_Junction_35053 J001 5_Junction_35053_Junction_35054 J002								3.679892051845%																							4.46152636238892%
ubc-15 II_-_2901840_2902421_2902539_2903211_2904148_2905632 5_Junction_35047_Junction_35049_Junction_35050 J001 3_Junction_35050_Junction_35054_Junction_35055 J002 3_Junction_35049_Junction_35053 J002 5_Junction_35053_Junction_35054 J001	ubc-15	WBGene00006710	Y110A2AR.2	II_-_2901840_2902421_2902539_2903211_2904148_2905632 5_Junction_35047_Junction_35049_Junction_35050 J001 3_Junction_35050_Junction_35054_Junction_35055 J002 3_Junction_35049_Junction_35053 J002 5_Junction_35053_Junction_35054 J001								0.952713497095%																							1.49956320338892%
ubc-15 II_-_2901840_2902421_2902539_2903211_2904148_2905632 5_Junction_35047_Junction_35049_Junction_35050 J001 3_Junction_35050_Junction_35054_Junction_35055 J002 3_Junction_35049_Junction_35053 J002 5_Junction_35053_Junction_35054 J002	ubc-15	WBGene00006710	Y110A2AR.2	II_-_2901840_2902421_2902539_2903211_2904148_2905632 5_Junction_35047_Junction_35049_Junction_35050 J001 3_Junction_35050_Junction_35054_Junction_35055 J002 3_Junction_35049_Junction_35053 J002 5_Junction_35053_Junction_35054 J002								0.993451777705%																							2.26608208281108%
ubc-15 II_-_2901840_2902421_2902539_2903211_2904148_2905632 5_Junction_35047_Junction_35049_Junction_35050 J001 3_Junction_35050_Junction_35054_Junction_35055 J003 3_Junction_35049_Junction_35053 J001 5_Junction_35053_Junction_35054 J001	ubc-15	WBGene00006710	Y110A2AR.2	II_-_2901840_2902421_2902539_2903211_2904148_2905632 5_Junction_35047_Junction_35049_Junction_35050 J001 3_Junction_35050_Junction_35054_Junction_35055 J003 3_Junction_35049_Junction_35053 J001 5_Junction_35053_Junction_35054 J001								7.51144299079%																							11.6447461422973%
ubc-15 II_-_2901840_2902421_2902539_2903211_2904148_2905632 5_Junction_35047_Junction_35049_Junction_35050 J001 3_Junction_35050_Junction_35054_Junction_35055 J003 3_Junction_35049_Junction_35053 J001 5_Junction_35053_Junction_35054 J002	ubc-15	WBGene00006710	Y110A2AR.2	II_-_2901840_2902421_2902539_2903211_2904148_2905632 5_Junction_35047_Junction_35049_Junction_35050 J001 3_Junction_35050_Junction_35054_Junction_35055 J003 3_Junction_35049_Junction_35053 J001 5_Junction_35053_Junction_35054 J002								14.82379328951%																							13.2860317768027%
ubc-15 II_-_2901840_2902421_2902539_2903211_2904148_2905632 5_Junction_35047_Junction_35049_Junction_35050 J001 3_Junction_35050_Junction_35054_Junction_35055 J003 3_Junction_35049_Junction_35053 J002 5_Junction_35053_Junction_35054 J001	ubc-15	WBGene00006710	Y110A2AR.2	II_-_2901840_2902421_2902539_2903211_2904148_2905632 5_Junction_35047_Junction_35049_Junction_35050 J001 3_Junction_35050_Junction_35054_Junction_35055 J003 3_Junction_35049_Junction_35053 J002 5_Junction_35053_Junction_35054 J001								3.46113697966%																							6.18815861380269%
ubc-15 II_-_2901840_2902421_2902539_2903211_2904148_2905632 5_Junction_35047_Junction_35049_Junction_35050 J001 3_Junction_35050_Junction_35054_Junction_35055 J003 3_Junction_35049_Junction_35053 J002 5_Junction_35053_Junction_35054 J002	ubc-15	WBGene00006710	Y110A2AR.2	II_-_2901840_2902421_2902539_2903211_2904148_2905632 5_Junction_35047_Junction_35049_Junction_35050 J001 3_Junction_35050_Junction_35054_Junction_35055 J003 3_Junction_35049_Junction_35053 J002 5_Junction_35053_Junction_35054 J002								3.34925949004%																							6.85588446709731%
ubc-15 II_-_2901840_2902421_2902539_2903211_2904148_2905632 5_Junction_35047_Junction_35049_Junction_35050 J002 3_Junction_35050_Junction_35054_Junction_35055 J001 3_Junction_35049_Junction_35053 J001 5_Junction_35053_Junction_35054 J001	ubc-15	WBGene00006710	Y110A2AR.2	II_-_2901840_2902421_2902539_2903211_2904148_2905632 5_Junction_35047_Junction_35049_Junction_35050 J002 3_Junction_35050_Junction_35054_Junction_35055 J001 3_Junction_35049_Junction_35053 J001 5_Junction_35053_Junction_35054 J001								2.8748643375%																							1.18607505029417%
ubc-15 II_-_2901840_2902421_2902539_2903211_2904148_2905632 5_Junction_35047_Junction_35049_Junction_35050 J002 3_Junction_35050_Junction_35054_Junction_35055 J001 3_Junction_35049_Junction_35053 J001 5_Junction_35053_Junction_35054 J002	ubc-15	WBGene00006710	Y110A2AR.2	II_-_2901840_2902421_2902539_2903211_2904148_2905632 5_Junction_35047_Junction_35049_Junction_35050 J002 3_Junction_35050_Junction_35054_Junction_35055 J001 3_Junction_35049_Junction_35053 J001 5_Junction_35053_Junction_35054 J002								4.3835431625%																							1.31033912770583%
ubc-15 II_-_2901840_2902421_2902539_2903211_2904148_2905632 5_Junction_35047_Junction_35049_Junction_35050 J002 3_Junction_35050_Junction_35054_Junction_35055 J001 3_Junction_35049_Junction_35053 J002 5_Junction_35053_Junction_35054 J001	ubc-15	WBGene00006710	Y110A2AR.2	II_-_2901840_2902421_2902539_2903211_2904148_2905632 5_Junction_35047_Junction_35049_Junction_35050 J002 3_Junction_35050_Junction_35054_Junction_35055 J001 3_Junction_35049_Junction_35053 J002 5_Junction_35053_Junction_35054 J001								0.9283511625%																							0.631367510155825%
ubc-15 II_-_2901840_2902421_2902539_2903211_2904148_2905632 5_Junction_35047_Junction_35049_Junction_35050 J002 3_Junction_35050_Junction_35054_Junction_35055 J001 3_Junction_35049_Junction_35053 J002 5_Junction_35053_Junction_35054 J002	ubc-15	WBGene00006710	Y110A2AR.2	II_-_2901840_2902421_2902539_2903211_2904148_2905632 5_Junction_35047_Junction_35049_Junction_35050 J002 3_Junction_35050_Junction_35054_Junction_35055 J001 3_Junction_35049_Junction_35053 J002 5_Junction_35053_Junction_35054 J002								0.8622325875%																							0.677480311844175%
ubc-15 II_-_2901840_2902421_2902539_2903211_2904148_2905632 5_Junction_35047_Junction_35049_Junction_35050 J002 3_Junction_35050_Junction_35054_Junction_35055 J002 3_Junction_35049_Junction_35053 J001 5_Junction_35053_Junction_35054 J001	ubc-15	WBGene00006710	Y110A2AR.2	II_-_2901840_2902421_2902539_2903211_2904148_2905632 5_Junction_35047_Junction_35049_Junction_35050 J002 3_Junction_35050_Junction_35054_Junction_35055 J002 3_Junction_35049_Junction_35053 J001 5_Junction_35053_Junction_35054 J001								2.2047425875%																							1.49725601899652%
ubc-15 II_-_2901840_2902421_2902539_2903211_2904148_2905632 5_Junction_35047_Junction_35049_Junction_35050 J002 3_Junction_35050_Junction_35054_Junction_35055 J002 3_Junction_35049_Junction_35053 J001 5_Junction_35053_Junction_35054 J002	ubc-15	WBGene00006710	Y110A2AR.2	II_-_2901840_2902421_2902539_2903211_2904148_2905632 5_Junction_35047_Junction_35049_Junction_35050 J002 3_Junction_35050_Junction_35054_Junction_35055 J002 3_Junction_35049_Junction_35053 J001 5_Junction_35053_Junction_35054 J002								2.9697306625%																							1.80092172195348%
ubc-15 II_-_2901840_2902421_2902539_2903211_2904148_2905632 5_Junction_35047_Junction_35049_Junction_35050 J002 3_Junction_35050_Junction_35054_Junction_35055 J002 3_Junction_35049_Junction_35053 J002 5_Junction_35053_Junction_35054 J001	ubc-15	WBGene00006710	Y110A2AR.2	II_-_2901840_2902421_2902539_2903211_2904148_2905632 5_Junction_35047_Junction_35049_Junction_35050 J002 3_Junction_35050_Junction_35054_Junction_35055 J002 3_Junction_35049_Junction_35053 J002 5_Junction_35053_Junction_35054 J001								0.6950871625%																							0.79334368220348%
ubc-15 II_-_2901840_2902421_2902539_2903211_2904148_2905632 5_Junction_35047_Junction_35049_Junction_35050 J002 3_Junction_35050_Junction_35054_Junction_35055 J002 3_Junction_35049_Junction_35053 J002 5_Junction_35053_Junction_35054 J002	ubc-15	WBGene00006710	Y110A2AR.2	II_-_2901840_2902421_2902539_2903211_2904148_2905632 5_Junction_35047_Junction_35049_Junction_35050 J002 3_Junction_35050_Junction_35054_Junction_35055 J002 3_Junction_35049_Junction_35053 J002 5_Junction_35053_Junction_35054 J002								0.6841018375%																							0.92647307684652%
ubc-15 II_-_2901840_2902421_2902539_2903211_2904148_2905632 5_Junction_35047_Junction_35049_Junction_35050 J002 3_Junction_35050_Junction_35054_Junction_35055 J003 3_Junction_35049_Junction_35053 J001 5_Junction_35053_Junction_35054 J001	ubc-15	WBGene00006710	Y110A2AR.2	II_-_2901840_2902421_2902539_2903211_2904148_2905632 5_Junction_35047_Junction_35049_Junction_35050 J002 3_Junction_35050_Junction_35054_Junction_35055 J003 3_Junction_35049_Junction_35053 J001 5_Junction_35053_Junction_35054 J001								4.381268075%																							7.1099594131593%
ubc-15 II_-_2901840_2902421_2902539_2903211_2904148_2905632 5_Junction_35047_Junction_35049_Junction_35050 J002 3_Junction_35050_Junction_35054_Junction_35055 J003 3_Junction_35049_Junction_35053 J001 5_Junction_35053_Junction_35054 J002	ubc-15	WBGene00006710	Y110A2AR.2	II_-_2901840_2902421_2902539_2903211_2904148_2905632 5_Junction_35047_Junction_35049_Junction_35050 J002 3_Junction_35050_Junction_35054_Junction_35055 J003 3_Junction_35049_Junction_35053 J001 5_Junction_35053_Junction_35054 J002								9.852101175%																							6.3113806678907%
ubc-15 II_-_2901840_2902421_2902539_2903211_2904148_2905632 5_Junction_35047_Junction_35049_Junction_35050 J002 3_Junction_35050_Junction_35054_Junction_35055 J003 3_Junction_35049_Junction_35053 J002 5_Junction_35053_Junction_35054 J001	ubc-15	WBGene00006710	Y110A2AR.2	II_-_2901840_2902421_2902539_2903211_2904148_2905632 5_Junction_35047_Junction_35049_Junction_35050 J002 3_Junction_35050_Junction_35054_Junction_35055 J003 3_Junction_35049_Junction_35053 J002 5_Junction_35053_Junction_35054 J001								1.783186675%																							3.82334382519069%
ubc-15 II_-_2901840_2902421_2902539_2903211_2904148_2905632 5_Junction_35047_Junction_35049_Junction_35050 J002 3_Junction_35050_Junction_35054_Junction_35055 J003 3_Junction_35049_Junction_35053 J002 5_Junction_35053_Junction_35054 J002	ubc-15	WBGene00006710	Y110A2AR.2	II_-_2901840_2902421_2902539_2903211_2904148_2905632 5_Junction_35047_Junction_35049_Junction_35050 J002 3_Junction_35050_Junction_35054_Junction_35055 J003 3_Junction_35049_Junction_35053 J002 5_Junction_35053_Junction_35054 J002								1.713290575%																							3.3120595937593%
ubc-15 II_-_2901840_2902421_2902539_2903211_2904148_2905632 5_Junction_35047_Junction_35049_Junction_35050 J003 3_Junction_35050_Junction_35054_Junction_35055 J001 3_Junction_35049_Junction_35053 J001 5_Junction_35053_Junction_35054 J001	ubc-15	WBGene00006710	Y110A2AR.2	II_-_2901840_2902421_2902539_2903211_2904148_2905632 5_Junction_35047_Junction_35049_Junction_35050 J003 3_Junction_35050_Junction_35054_Junction_35055 J001 3_Junction_35049_Junction_35053 J001 5_Junction_35053_Junction_35054 J001								1.150928676645%																							0.502968097153835%
ubc-15 II_-_2901840_2902421_2902539_2903211_2904148_2905632 5_Junction_35047_Junction_35049_Junction_35050 J003 3_Junction_35050_Junction_35054_Junction_35055 J001 3_Junction_35049_Junction_35053 J001 5_Junction_35053_Junction_35054 J002	ubc-15	WBGene00006710	Y110A2AR.2	II_-_2901840_2902421_2902539_2903211_2904148_2905632 5_Junction_35047_Junction_35049_Junction_35050 J003 3_Junction_35050_Junction_35054_Junction_35055 J001 3_Junction_35049_Junction_35053 J001 5_Junction_35053_Junction_35054 J002								2.257652828855%																							0.788369364696165%
ubc-15 II_-_2901840_2902421_2902539_2903211_2904148_2905632 5_Junction_35047_Junction_35049_Junction_35050 J003 3_Junction_35050_Junction_35054_Junction_35055 J001 3_Junction_35049_Junction_35053 J002 5_Junction_35053_Junction_35054 J001	ubc-15	WBGene00006710	Y110A2AR.2	II_-_2901840_2902421_2902539_2903211_2904148_2905632 5_Junction_35047_Junction_35049_Junction_35050 J003 3_Junction_35050_Junction_35054_Junction_35055 J001 3_Junction_35049_Junction_35053 J002 5_Junction_35053_Junction_35054 J001								0.434015214255%																							0.261919615496165%
ubc-15 II_-_2901840_2902421_2902539_2903211_2904148_2905632 5_Junction_35047_Junction_35049_Junction_35050 J003 3_Junction_35050_Junction_35054_Junction_35055 J001 3_Junction_35049_Junction_35053 J002 5_Junction_35053_Junction_35054 J002	ubc-15	WBGene00006710	Y110A2AR.2	II_-_2901840_2902421_2902539_2903211_2904148_2905632 5_Junction_35047_Junction_35049_Junction_35050 J003 3_Junction_35050_Junction_35054_Junction_35055 J001 3_Junction_35049_Junction_35053 J002 5_Junction_35053_Junction_35054 J002								0.418419280245%																							0.400234422653835%
ubc-15 II_-_2901840_2902421_2902539_2903211_2904148_2905632 5_Junction_35047_Junction_35049_Junction_35050 J003 3_Junction_35050_Junction_35054_Junction_35055 J002 3_Junction_35049_Junction_35053 J001 5_Junction_35053_Junction_35054 J001	ubc-15	WBGene00006710	Y110A2AR.2	II_-_2901840_2902421_2902539_2903211_2904148_2905632 5_Junction_35047_Junction_35049_Junction_35050 J003 3_Junction_35050_Junction_35054_Junction_35055 J002 3_Junction_35049_Junction_35053 J001 5_Junction_35053_Junction_35054 J001								0.862456739145%																							0.67756207312126%
ubc-15 II_-_2901840_2902421_2902539_2903211_2904148_2905632 5_Junction_35047_Junction_35049_Junction_35050 J003 3_Junction_35050_Junction_35054_Junction_35055 J002 3_Junction_35049_Junction_35053 J001 5_Junction_35053_Junction_35054 J002	ubc-15	WBGene00006710	Y110A2AR.2	II_-_2901840_2902421_2902539_2903211_2904148_2905632 5_Junction_35047_Junction_35049_Junction_35050 J003 3_Junction_35050_Junction_35054_Junction_35055 J002 3_Junction_35049_Junction_35053 J001 5_Junction_35053_Junction_35054 J002								1.455815285655%																							1.13755709297874%
ubc-15 II_-_2901840_2902421_2902539_2903211_2904148_2905632 5_Junction_35047_Junction_35049_Junction_35050 J003 3_Junction_35050_Junction_35054_Junction_35055 J002 3_Junction_35049_Junction_35053 J002 5_Junction_35053_Junction_35054 J001	ubc-15	WBGene00006710	Y110A2AR.2	II_-_2901840_2902421_2902539_2903211_2904148_2905632 5_Junction_35047_Junction_35049_Junction_35050 J003 3_Junction_35050_Junction_35054_Junction_35055 J002 3_Junction_35049_Junction_35053 J002 5_Junction_35053_Junction_35054 J001								0.318066090405%																							0.35095065747874%
ubc-15 II_-_2901840_2902421_2902539_2903211_2904148_2905632 5_Junction_35047_Junction_35049_Junction_35050 J003 3_Junction_35050_Junction_35054_Junction_35055 J002 3_Junction_35049_Junction_35053 J002 5_Junction_35053_Junction_35054 J002	ubc-15	WBGene00006710	Y110A2AR.2	II_-_2901840_2902421_2902539_2903211_2904148_2905632 5_Junction_35047_Junction_35049_Junction_35050 J003 3_Junction_35050_Junction_35054_Junction_35055 J002 3_Junction_35049_Junction_35053 J002 5_Junction_35053_Junction_35054 J002								0.334835634795%																							0.57582117642126%
ubc-15 II_-_2901840_2902421_2902539_2903211_2904148_2905632 5_Junction_35047_Junction_35049_Junction_35050 J003 3_Junction_35050_Junction_35054_Junction_35055 J003 3_Junction_35049_Junction_35053 J001 5_Junction_35053_Junction_35054 J001	ubc-15	WBGene00006710	Y110A2AR.2	II_-_2901840_2902421_2902539_2903211_2904148_2905632 5_Junction_35047_Junction_35049_Junction_35050 J003 3_Junction_35050_Junction_35054_Junction_35055 J003 3_Junction_35049_Junction_35053 J001 5_Junction_35053_Junction_35054 J001								2.37443363421%																							2.5667894283749%
ubc-15 II_-_2901840_2902421_2902539_2903211_2904148_2905632 5_Junction_35047_Junction_35049_Junction_35050 J003 3_Junction_35050_Junction_35054_Junction_35055 J003 3_Junction_35049_Junction_35053 J001 5_Junction_35053_Junction_35054 J002	ubc-15	WBGene00006710	Y110A2AR.2	II_-_2901840_2902421_2902539_2903211_2904148_2905632 5_Junction_35047_Junction_35049_Junction_35050 J003 3_Junction_35050_Junction_35054_Junction_35055 J003 3_Junction_35049_Junction_35053 J001 5_Junction_35053_Junction_35054 J002								6.13534133549%																							3.2292054436751%
ubc-15 II_-_2901840_2902421_2902539_2903211_2904148_2905632 5_Junction_35047_Junction_35049_Junction_35050 J003 3_Junction_35050_Junction_35054_Junction_35055 J003 3_Junction_35049_Junction_35053 J002 5_Junction_35053_Junction_35054 J001	ubc-15	WBGene00006710	Y110A2AR.2	II_-_2901840_2902421_2902539_2903211_2904148_2905632 5_Junction_35047_Junction_35049_Junction_35050 J003 3_Junction_35050_Junction_35054_Junction_35055 J003 3_Junction_35049_Junction_35053 J002 5_Junction_35053_Junction_35054 J001								1.07394114534%																							1.35650562837509%
ubc-15 II_-_2901840_2902421_2902539_2903211_2904148_2905632 5_Junction_35047_Junction_35049_Junction_35050 J003 3_Junction_35050_Junction_35054_Junction_35055 J003 3_Junction_35049_Junction_35053 J002 5_Junction_35053_Junction_35054 J002	ubc-15	WBGene00006710	Y110A2AR.2	II_-_2901840_2902421_2902539_2903211_2904148_2905632 5_Junction_35047_Junction_35049_Junction_35050 J003 3_Junction_35050_Junction_35054_Junction_35055 J003 3_Junction_35049_Junction_35053 J002 5_Junction_35053_Junction_35054 J002								1.06659413496%																							1.6571169995749%
Y75B8A.53 II_-_2901840_2902421_2902539_2903211_2904148_2905632 5_Junction_35064_Junction_35066 J001 3_Junction_35073_Junction_35079 J001 3_Junction_35066_Junction_35072 J001 5_Junction_35072_Junction_35073 J001	Y75B8A.53	WBGene00199164	Y75B8A.53	II_-_2901840_2902421_2902539_2903211_2904148_2905632 5_Junction_35064_Junction_35066 J001 3_Junction_35073_Junction_35079 J001 3_Junction_35066_Junction_35072 J001 5_Junction_35072_Junction_35073 J001										2.284939262275%																		3.69268659339835%
Y75B8A.53 II_-_2901840_2902421_2902539_2903211_2904148_2905632 5_Junction_35064_Junction_35066 J001 3_Junction_35073_Junction_35079 J001 3_Junction_35066_Junction_35072 J001 5_Junction_35072_Junction_35073 J002	Y75B8A.53	WBGene00199164	Y75B8A.53	II_-_2901840_2902421_2902539_2903211_2904148_2905632 5_Junction_35064_Junction_35066 J001 3_Junction_35073_Junction_35079 J001 3_Junction_35066_Junction_35072 J001 5_Junction_35072_Junction_35073 J002										5.041530807525%																		3.10043846865165%
Y75B8A.53 II_-_2901840_2902421_2902539_2903211_2904148_2905632 5_Junction_35064_Junction_35066 J001 3_Junction_35073_Junction_35079 J001 3_Junction_35066_Junction_35072 J002 5_Junction_35072_Junction_35073 J001	Y75B8A.53	WBGene00199164	Y75B8A.53	II_-_2901840_2902421_2902539_2903211_2904148_2905632 5_Junction_35064_Junction_35066 J001 3_Junction_35073_Junction_35079 J001 3_Junction_35066_Junction_35072 J002 5_Junction_35072_Junction_35073 J001										0.698257047491667%																		5.41899443110165%
Y75B8A.53 II_-_2901840_2902421_2902539_2903211_2904148_2905632 5_Junction_35064_Junction_35066 J001 3_Junction_35073_Junction_35079 J001 3_Junction_35066_Junction_35072 J002 5_Junction_35072_Junction_35073 J002	Y75B8A.53	WBGene00199164	Y75B8A.53	II_-_2901840_2902421_2902539_2903211_2904148_2905632 5_Junction_35064_Junction_35066 J001 3_Junction_35073_Junction_35079 J001 3_Junction_35066_Junction_35072 J002 5_Junction_35072_Junction_35073 J002										1.377601549375%																		3.95516600684835%
Y75B8A.53 II_-_2901840_2902421_2902539_2903211_2904148_2905632 5_Junction_35064_Junction_35066 J001 3_Junction_35073_Junction_35079 J002 3_Junction_35066_Junction_35072 J001 5_Junction_35072_Junction_35073 J001	Y75B8A.53	WBGene00199164	Y75B8A.53	II_-_2901840_2902421_2902539_2903211_2904148_2905632 5_Junction_35064_Junction_35066 J001 3_Junction_35073_Junction_35079 J002 3_Junction_35066_Junction_35072 J001 5_Junction_35072_Junction_35073 J001										8.62111715439167%																		10.5934599966017%
Y75B8A.53 II_-_2901840_2902421_2902539_2903211_2904148_2905632 5_Junction_35064_Junction_35066 J001 3_Junction_35073_Junction_35079 J002 3_Junction_35066_Junction_35072 J001 5_Junction_35072_Junction_35073 J002	Y75B8A.53	WBGene00199164	Y75B8A.53	II_-_2901840_2902421_2902539_2903211_2904148_2905632 5_Junction_35064_Junction_35066 J001 3_Junction_35073_Junction_35079 J002 3_Junction_35066_Junction_35072 J001 5_Junction_35072_Junction_35073 J002										16.451985442475%																		5.79868544134835%
Y75B8A.53 II_-_2901840_2902421_2902539_2903211_2904148_2905632 5_Junction_35064_Junction_35066 J001 3_Junction_35073_Junction_35079 J002 3_Junction_35066_Junction_35072 J002 5_Junction_35072_Junction_35073 J001	Y75B8A.53	WBGene00199164	Y75B8A.53	II_-_2901840_2902421_2902539_2903211_2904148_2905632 5_Junction_35064_Junction_35066 J001 3_Junction_35073_Junction_35079 J002 3_Junction_35066_Junction_35072 J002 5_Junction_35072_Junction_35073 J001										2.99740420250833%																		22.4049302288984%
Y75B8A.53 II_-_2901840_2902421_2902539_2903211_2904148_2905632 5_Junction_35064_Junction_35066 J001 3_Junction_35073_Junction_35079 J002 3_Junction_35066_Junction_35072 J002 5_Junction_35072_Junction_35073 J002	Y75B8A.53	WBGene00199164	Y75B8A.53	II_-_2901840_2902421_2902539_2903211_2904148_2905632 5_Junction_35064_Junction_35066 J001 3_Junction_35073_Junction_35079 J002 3_Junction_35066_Junction_35072 J002 5_Junction_35072_Junction_35073 J002										5.253831200625%																		8.03563883315165%
Y75B8A.53 II_-_2901840_2902421_2902539_2903211_2904148_2905632 5_Junction_35064_Junction_35066 J002 3_Junction_35073_Junction_35079 J001 3_Junction_35066_Junction_35072 J001 5_Junction_35072_Junction_35073 J001	Y75B8A.53	WBGene00199164	Y75B8A.53	II_-_2901840_2902421_2902539_2903211_2904148_2905632 5_Junction_35064_Junction_35066 J002 3_Junction_35073_Junction_35079 J001 3_Junction_35066_Junction_35072 J001 5_Junction_35072_Junction_35073 J001										3.269850087725%																		3.52446620965165%
Y75B8A.53 II_-_2901840_2902421_2902539_2903211_2904148_2905632 5_Junction_35064_Junction_35066 J002 3_Junction_35073_Junction_35079 J001 3_Junction_35066_Junction_35072 J001 5_Junction_35072_Junction_35073 J002	Y75B8A.53	WBGene00199164	Y75B8A.53	II_-_2901840_2902421_2902539_2903211_2904148_2905632 5_Junction_35064_Junction_35066 J002 3_Junction_35073_Junction_35079 J001 3_Junction_35066_Junction_35072 J001 5_Junction_35072_Junction_35073 J002										8.517060842475%																		3.64894147829835%
Y75B8A.53 II_-_2901840_2902421_2902539_2903211_2904148_2905632 5_Junction_35064_Junction_35066 J002 3_Junction_35073_Junction_35079 J001 3_Junction_35066_Junction_35072 J002 5_Junction_35072_Junction_35073 J001	Y75B8A.53	WBGene00199164	Y75B8A.53	II_-_2901840_2902421_2902539_2903211_2904148_2905632 5_Junction_35064_Junction_35066 J002 3_Junction_35073_Junction_35079 J001 3_Junction_35066_Junction_35072 J002 5_Junction_35072_Junction_35073 J001										0.897292602508333%																		2.59908126584835%
Y75B8A.53 II_-_2901840_2902421_2902539_2903211_2904148_2905632 5_Junction_35064_Junction_35066 J002 3_Junction_35073_Junction_35079 J001 3_Junction_35066_Junction_35072 J002 5_Junction_35072_Junction_35073 J002	Y75B8A.53	WBGene00199164	Y75B8A.53	II_-_2901840_2902421_2902539_2903211_2904148_2905632 5_Junction_35064_Junction_35066 J002 3_Junction_35073_Junction_35079 J001 3_Junction_35066_Junction_35072 J002 5_Junction_35072_Junction_35073 J002										2.223467800625%																		2.17022554620165%
Y75B8A.53 II_-_2901840_2902421_2902539_2903211_2904148_2905632 5_Junction_35064_Junction_35066 J002 3_Junction_35073_Junction_35079 J002 3_Junction_35066_Junction_35072 J001 5_Junction_35072_Junction_35073 J001	Y75B8A.53	WBGene00199164	Y75B8A.53	II_-_2901840_2902421_2902539_2903211_2904148_2905632 5_Junction_35064_Junction_35066 J002 3_Junction_35073_Junction_35079 J002 3_Junction_35066_Junction_35072 J001 5_Junction_35072_Junction_35073 J001										9.542260162275%																		7.38749170034835%
Y75B8A.53 II_-_2901840_2902421_2902539_2903211_2904148_2905632 5_Junction_35064_Junction_35066 J002 3_Junction_35073_Junction_35079 J002 3_Junction_35066_Junction_35072 J001 5_Junction_35072_Junction_35073 J002	Y75B8A.53	WBGene00199164	Y75B8A.53	II_-_2901840_2902421_2902539_2903211_2904148_2905632 5_Junction_35064_Junction_35066 J002 3_Junction_35073_Junction_35079 J002 3_Junction_35066_Junction_35072 J001 5_Junction_35072_Junction_35073 J002										23.287922907525%																		7.01633011170165%
Y75B8A.53 II_-_2901840_2902421_2902539_2903211_2904148_2905632 5_Junction_35064_Junction_35066 J002 3_Junction_35073_Junction_35079 J002 3_Junction_35066_Junction_35072 J002 5_Junction_35072_Junction_35073 J001	Y75B8A.53	WBGene00199164	Y75B8A.53	II_-_2901840_2902421_2902539_2903211_2904148_2905632 5_Junction_35064_Junction_35066 J002 3_Junction_35073_Junction_35079 J002 3_Junction_35066_Junction_35072 J002 5_Junction_35072_Junction_35073 J001										2.878879480825%																		6.99638957415165%
Y75B8A.53 II_-_2901840_2902421_2902539_2903211_2904148_2905632 5_Junction_35064_Junction_35066 J002 3_Junction_35073_Junction_35079 J002 3_Junction_35066_Junction_35072 J002 5_Junction_35072_Junction_35073 J002	Y75B8A.53	WBGene00199164	Y75B8A.53	II_-_2901840_2902421_2902539_2903211_2904148_2905632 5_Junction_35064_Junction_35066 J002 3_Junction_35073_Junction_35079 J002 3_Junction_35066_Junction_35072 J002 5_Junction_35072_Junction_35073 J002										6.656599449375%																		3.65707411379835%
ubc-15 II_-_2901840_2902421_2902539_2903211_2904148_2905632 5_Junction_35124_Junction_35126_Junction_35127 J001 3_Junction_35127_Junction_35131_Junction_35133 J001 3_Junction_35126_Junction_35130 J001 5_Junction_35130_Junction_35131 J001	ubc-15	WBGene00006710	Y110A2AR.2	II_-_2901840_2902421_2902539_2903211_2904148_2905632 5_Junction_35124_Junction_35126_Junction_35127 J001 3_Junction_35127_Junction_35131_Junction_35133 J001 3_Junction_35126_Junction_35130 J001 5_Junction_35130_Junction_35131 J001																		1.4126050538125%													2.17453538339161%
ubc-15 II_-_2901840_2902421_2902539_2903211_2904148_2905632 5_Junction_35124_Junction_35126_Junction_35127 J001 3_Junction_35127_Junction_35131_Junction_35133 J001 3_Junction_35126_Junction_35130 J001 5_Junction_35130_Junction_35131 J002	ubc-15	WBGene00006710	Y110A2AR.2	II_-_2901840_2902421_2902539_2903211_2904148_2905632 5_Junction_35124_Junction_35126_Junction_35127 J001 3_Junction_35127_Junction_35131_Junction_35133 J001 3_Junction_35126_Junction_35130 J001 5_Junction_35130_Junction_35131 J002																		1.3948507211875%													3.12423498370839%
ubc-15 II_-_2901840_2902421_2902539_2903211_2904148_2905632 5_Junction_35124_Junction_35126_Junction_35127 J001 3_Junction_35127_Junction_35131_Junction_35133 J001 3_Junction_35126_Junction_35130 J002 5_Junction_35130_Junction_35131 J001	ubc-15	WBGene00006710	Y110A2AR.2	II_-_2901840_2902421_2902539_2903211_2904148_2905632 5_Junction_35124_Junction_35126_Junction_35127 J001 3_Junction_35127_Junction_35131_Junction_35133 J001 3_Junction_35126_Junction_35130 J002 5_Junction_35130_Junction_35131 J001																		0.3539030675875%													1.13949130570839%
ubc-15 II_-_2901840_2902421_2902539_2903211_2904148_2905632 5_Junction_35124_Junction_35126_Junction_35127 J001 3_Junction_35127_Junction_35131_Junction_35133 J001 3_Junction_35126_Junction_35130 J002 5_Junction_35130_Junction_35131 J002	ubc-15	WBGene00006710	Y110A2AR.2	II_-_2901840_2902421_2902539_2903211_2904148_2905632 5_Junction_35124_Junction_35126_Junction_35127 J001 3_Junction_35127_Junction_35131_Junction_35133 J001 3_Junction_35126_Junction_35130 J002 5_Junction_35130_Junction_35131 J002																		0.3211951574125%													1.59243932719161%
ubc-15 II_-_2901840_2902421_2902539_2903211_2904148_2905632 5_Junction_35124_Junction_35126_Junction_35127 J001 3_Junction_35127_Junction_35131_Junction_35133 J002 3_Junction_35126_Junction_35130 J001 5_Junction_35130_Junction_35131 J001	ubc-15	WBGene00006710	Y110A2AR.2	II_-_2901840_2902421_2902539_2903211_2904148_2905632 5_Junction_35124_Junction_35126_Junction_35127 J001 3_Junction_35127_Junction_35131_Junction_35133 J002 3_Junction_35126_Junction_35130 J001 5_Junction_35130_Junction_35131 J001																		1.4126702663125%													2.87730635141108%
ubc-15 II_-_2901840_2902421_2902539_2903211_2904148_2905632 5_Junction_35124_Junction_35126_Junction_35127 J001 3_Junction_35127_Junction_35131_Junction_35133 J002 3_Junction_35126_Junction_35130 J001 5_Junction_35130_Junction_35131 J002	ubc-15	WBGene00006710	Y110A2AR.2	II_-_2901840_2902421_2902539_2903211_2904148_2905632 5_Junction_35124_Junction_35126_Junction_35127 J001 3_Junction_35127_Junction_35131_Junction_35133 J002 3_Junction_35126_Junction_35130 J001 5_Junction_35130_Junction_35131 J002																		3.6697524461875%													4.46152636238892%
ubc-15 II_-_2901840_2902421_2902539_2903211_2904148_2905632 5_Junction_35124_Junction_35126_Junction_35127 J001 3_Junction_35127_Junction_35131_Junction_35133 J002 3_Junction_35126_Junction_35130 J002 5_Junction_35130_Junction_35131 J001	ubc-15	WBGene00006710	Y110A2AR.2	II_-_2901840_2902421_2902539_2903211_2904148_2905632 5_Junction_35124_Junction_35126_Junction_35127 J001 3_Junction_35127_Junction_35131_Junction_35133 J002 3_Junction_35126_Junction_35130 J002 5_Junction_35130_Junction_35131 J001																		0.4161493050875%													1.49956320338892%
ubc-15 II_-_2901840_2902421_2902539_2903211_2904148_2905632 5_Junction_35124_Junction_35126_Junction_35127 J001 3_Junction_35127_Junction_35131_Junction_35133 J002 3_Junction_35126_Junction_35130 J002 5_Junction_35130_Junction_35131 J002	ubc-15	WBGene00006710	Y110A2AR.2	II_-_2901840_2902421_2902539_2903211_2904148_2905632 5_Junction_35124_Junction_35126_Junction_35127 J001 3_Junction_35127_Junction_35131_Junction_35133 J002 3_Junction_35126_Junction_35130 J002 5_Junction_35130_Junction_35131 J002																		0.9194982324125%													2.26608208281108%
ubc-15 II_-_2901840_2902421_2902539_2903211_2904148_2905632 5_Junction_35124_Junction_35126_Junction_35127 J001 3_Junction_35127_Junction_35131_Junction_35133 J003 3_Junction_35126_Junction_35130 J001 5_Junction_35130_Junction_35131 J001	ubc-15	WBGene00006710	Y110A2AR.2	II_-_2901840_2902421_2902539_2903211_2904148_2905632 5_Junction_35124_Junction_35126_Junction_35127 J001 3_Junction_35127_Junction_35131_Junction_35133 J003 3_Junction_35126_Junction_35130 J001 5_Junction_35130_Junction_35131 J001																		8.7505783713125%													11.6447461422973%
ubc-15 II_-_2901840_2902421_2902539_2903211_2904148_2905632 5_Junction_35124_Junction_35126_Junction_35127 J001 3_Junction_35127_Junction_35131_Junction_35133 J003 3_Junction_35126_Junction_35130 J001 5_Junction_35130_Junction_35131 J002	ubc-15	WBGene00006710	Y110A2AR.2	II_-_2901840_2902421_2902539_2903211_2904148_2905632 5_Junction_35124_Junction_35126_Junction_35127 J001 3_Junction_35127_Junction_35131_Junction_35133 J003 3_Junction_35126_Junction_35130 J001 5_Junction_35130_Junction_35131 J002																		16.2053732661875%													13.2860317768027%
ubc-15 II_-_2901840_2902421_2902539_2903211_2904148_2905632 5_Junction_35124_Junction_35126_Junction_35127 J001 3_Junction_35127_Junction_35131_Junction_35133 J003 3_Junction_35126_Junction_35130 J002 5_Junction_35130_Junction_35131 J001	ubc-15	WBGene00006710	Y110A2AR.2	II_-_2901840_2902421_2902539_2903211_2904148_2905632 5_Junction_35124_Junction_35126_Junction_35127 J001 3_Junction_35127_Junction_35131_Junction_35133 J003 3_Junction_35126_Junction_35130 J002 5_Junction_35130_Junction_35131 J001																		2.5968903000875%													6.18815861380269%
ubc-15 II_-_2901840_2902421_2902539_2903211_2904148_2905632 5_Junction_35124_Junction_35126_Junction_35127 J001 3_Junction_35127_Junction_35131_Junction_35133 J003 3_Junction_35126_Junction_35130 J002 5_Junction_35130_Junction_35131 J002	ubc-15	WBGene00006710	Y110A2AR.2	II_-_2901840_2902421_2902539_2903211_2904148_2905632 5_Junction_35124_Junction_35126_Junction_35127 J001 3_Junction_35127_Junction_35131_Junction_35133 J003 3_Junction_35126_Junction_35130 J002 5_Junction_35130_Junction_35131 J002																		4.0324598124125%													6.85588446709731%
ubc-15 II_-_2901840_2902421_2902539_2903211_2904148_2905632 5_Junction_35124_Junction_35126_Junction_35127 J002 3_Junction_35127_Junction_35131_Junction_35133 J001 3_Junction_35126_Junction_35130 J001 5_Junction_35130_Junction_35131 J001	ubc-15	WBGene00006710	Y110A2AR.2	II_-_2901840_2902421_2902539_2903211_2904148_2905632 5_Junction_35124_Junction_35126_Junction_35127 J002 3_Junction_35127_Junction_35131_Junction_35133 J001 3_Junction_35126_Junction_35130 J001 5_Junction_35130_Junction_35131 J001																		3.06478428571875%													1.18607505029417%
ubc-15 II_-_2901840_2902421_2902539_2903211_2904148_2905632 5_Junction_35124_Junction_35126_Junction_35127 J002 3_Junction_35127_Junction_35131_Junction_35133 J001 3_Junction_35126_Junction_35130 J001 5_Junction_35130_Junction_35131 J002	ubc-15	WBGene00006710	Y110A2AR.2	II_-_2901840_2902421_2902539_2903211_2904148_2905632 5_Junction_35124_Junction_35126_Junction_35127 J002 3_Junction_35127_Junction_35131_Junction_35133 J001 3_Junction_35126_Junction_35130 J001 5_Junction_35130_Junction_35131 J002																		1.74633655178125%													1.31033912770583%
ubc-15 II_-_2901840_2902421_2902539_2903211_2904148_2905632 5_Junction_35124_Junction_35126_Junction_35127 J002 3_Junction_35127_Junction_35131_Junction_35133 J001 3_Junction_35126_Junction_35130 J002 5_Junction_35130_Junction_35131 J001	ubc-15	WBGene00006710	Y110A2AR.2	II_-_2901840_2902421_2902539_2903211_2904148_2905632 5_Junction_35124_Junction_35126_Junction_35127 J002 3_Junction_35127_Junction_35131_Junction_35133 J001 3_Junction_35126_Junction_35130 J002 5_Junction_35130_Junction_35131 J001																		0.73320429638125%													0.631367510155825%
ubc-15 II_-_2901840_2902421_2902539_2903211_2904148_2905632 5_Junction_35124_Junction_35126_Junction_35127 J002 3_Junction_35127_Junction_35131_Junction_35133 J001 3_Junction_35126_Junction_35130 J002 5_Junction_35130_Junction_35131 J002	ubc-15	WBGene00006710	Y110A2AR.2	II_-_2901840_2902421_2902539_2903211_2904148_2905632 5_Junction_35124_Junction_35126_Junction_35127 J002 3_Junction_35127_Junction_35131_Junction_35133 J001 3_Junction_35126_Junction_35130 J002 5_Junction_35130_Junction_35131 J002																		0.34017486611875%													0.677480311844175%
ubc-15 II_-_2901840_2902421_2902539_2903211_2904148_2905632 5_Junction_35124_Junction_35126_Junction_35127 J002 3_Junction_35127_Junction_35131_Junction_35133 J002 3_Junction_35126_Junction_35130 J001 5_Junction_35130_Junction_35131 J001	ubc-15	WBGene00006710	Y110A2AR.2	II_-_2901840_2902421_2902539_2903211_2904148_2905632 5_Junction_35124_Junction_35126_Junction_35127 J002 3_Junction_35127_Junction_35131_Junction_35133 J002 3_Junction_35126_Junction_35130 J001 5_Junction_35130_Junction_35131 J001																		1.83785799196875%													1.49725601899652%
ubc-15 II_-_2901840_2902421_2902539_2903211_2904148_2905632 5_Junction_35124_Junction_35126_Junction_35127 J002 3_Junction_35127_Junction_35131_Junction_35133 J002 3_Junction_35126_Junction_35130 J001 5_Junction_35130_Junction_35131 J002	ubc-15	WBGene00006710	Y110A2AR.2	II_-_2901840_2902421_2902539_2903211_2904148_2905632 5_Junction_35124_Junction_35126_Junction_35127 J002 3_Junction_35127_Junction_35131_Junction_35133 J002 3_Junction_35126_Junction_35130 J001 5_Junction_35130_Junction_35131 J002																		3.06412075178125%													1.80092172195348%
ubc-15 II_-_2901840_2902421_2902539_2903211_2904148_2905632 5_Junction_35124_Junction_35126_Junction_35127 J002 3_Junction_35127_Junction_35131_Junction_35133 J002 3_Junction_35126_Junction_35130 J002 5_Junction_35130_Junction_35131 J001	ubc-15	WBGene00006710	Y110A2AR.2	II_-_2901840_2902421_2902539_2903211_2904148_2905632 5_Junction_35124_Junction_35126_Junction_35127 J002 3_Junction_35127_Junction_35131_Junction_35133 J002 3_Junction_35126_Junction_35130 J002 5_Junction_35130_Junction_35131 J001																		0.51037414013125%													0.79334368220348%
ubc-15 II_-_2901840_2902421_2902539_2903211_2904148_2905632 5_Junction_35124_Junction_35126_Junction_35127 J002 3_Junction_35127_Junction_35131_Junction_35133 J002 3_Junction_35126_Junction_35130 J002 5_Junction_35130_Junction_35131 J002	ubc-15	WBGene00006710	Y110A2AR.2	II_-_2901840_2902421_2902539_2903211_2904148_2905632 5_Junction_35124_Junction_35126_Junction_35127 J002 3_Junction_35127_Junction_35131_Junction_35133 J002 3_Junction_35126_Junction_35130 J002 5_Junction_35130_Junction_35131 J002																		0.56456961611875%													0.92647307684652%
ubc-15 II_-_2901840_2902421_2902539_2903211_2904148_2905632 5_Junction_35124_Junction_35126_Junction_35127 J002 3_Junction_35127_Junction_35131_Junction_35133 J003 3_Junction_35126_Junction_35130 J001 5_Junction_35130_Junction_35131 J001	ubc-15	WBGene00006710	Y110A2AR.2	II_-_2901840_2902421_2902539_2903211_2904148_2905632 5_Junction_35124_Junction_35126_Junction_35127 J002 3_Junction_35127_Junction_35131_Junction_35133 J003 3_Junction_35126_Junction_35130 J001 5_Junction_35130_Junction_35131 J001																		14.3537311594687%													7.1099594131593%
ubc-15 II_-_2901840_2902421_2902539_2903211_2904148_2905632 5_Junction_35124_Junction_35126_Junction_35127 J002 3_Junction_35127_Junction_35131_Junction_35133 J003 3_Junction_35126_Junction_35130 J001 5_Junction_35130_Junction_35131 J002	ubc-15	WBGene00006710	Y110A2AR.2	II_-_2901840_2902421_2902539_2903211_2904148_2905632 5_Junction_35124_Junction_35126_Junction_35127 J002 3_Junction_35127_Junction_35131_Junction_35133 J003 3_Junction_35126_Junction_35130 J001 5_Junction_35130_Junction_35131 J002																		15.8786399467812%													6.3113806678907%
ubc-15 II_-_2901840_2902421_2902539_2903211_2904148_2905632 5_Junction_35124_Junction_35126_Junction_35127 J002 3_Junction_35127_Junction_35131_Junction_35133 J003 3_Junction_35126_Junction_35130 J002 5_Junction_35130_Junction_35131 J001	ubc-15	WBGene00006710	Y110A2AR.2	II_-_2901840_2902421_2902539_2903211_2904148_2905632 5_Junction_35124_Junction_35126_Junction_35127 J002 3_Junction_35127_Junction_35131_Junction_35133 J003 3_Junction_35126_Junction_35130 J002 5_Junction_35130_Junction_35131 J001																		4.05074267263125%													3.82334382519069%
ubc-15 II_-_2901840_2902421_2902539_2903211_2904148_2905632 5_Junction_35124_Junction_35126_Junction_35127 J002 3_Junction_35127_Junction_35131_Junction_35133 J003 3_Junction_35126_Junction_35130 J002 5_Junction_35130_Junction_35131 J002	ubc-15	WBGene00006710	Y110A2AR.2	II_-_2901840_2902421_2902539_2903211_2904148_2905632 5_Junction_35124_Junction_35126_Junction_35127 J002 3_Junction_35127_Junction_35131_Junction_35133 J003 3_Junction_35126_Junction_35130 J002 5_Junction_35130_Junction_35131 J002																		3.20435272111875%													3.3120595937593%
ubc-15 II_-_2901840_2902421_2902539_2903211_2904148_2905632 5_Junction_35124_Junction_35126_Junction_35127 J003 3_Junction_35127_Junction_35131_Junction_35133 J001 3_Junction_35126_Junction_35130 J001 5_Junction_35130_Junction_35131 J001	ubc-15	WBGene00006710	Y110A2AR.2	II_-_2901840_2902421_2902539_2903211_2904148_2905632 5_Junction_35124_Junction_35126_Junction_35127 J003 3_Junction_35127_Junction_35131_Junction_35133 J001 3_Junction_35126_Junction_35130 J001 5_Junction_35130_Junction_35131 J001																		0.645477324742187%													0.502968097153835%
ubc-15 II_-_2901840_2902421_2902539_2903211_2904148_2905632 5_Junction_35124_Junction_35126_Junction_35127 J003 3_Junction_35127_Junction_35131_Junction_35133 J001 3_Junction_35126_Junction_35130 J001 5_Junction_35130_Junction_35131 J002	ubc-15	WBGene00006710	Y110A2AR.2	II_-_2901840_2902421_2902539_2903211_2904148_2905632 5_Junction_35124_Junction_35126_Junction_35127 J003 3_Junction_35127_Junction_35131_Junction_35133 J001 3_Junction_35126_Junction_35130 J001 5_Junction_35130_Junction_35131 J002																		0.323536340882812%													0.788369364696165%
ubc-15 II_-_2901840_2902421_2902539_2903211_2904148_2905632 5_Junction_35124_Junction_35126_Junction_35127 J003 3_Junction_35127_Junction_35131_Junction_35133 J001 3_Junction_35126_Junction_35130 J002 5_Junction_35130_Junction_35131 J001	ubc-15	WBGene00006710	Y110A2AR.2	II_-_2901840_2902421_2902539_2903211_2904148_2905632 5_Junction_35124_Junction_35126_Junction_35127 J003 3_Junction_35127_Junction_35131_Junction_35133 J001 3_Junction_35126_Junction_35130 J002 5_Junction_35130_Junction_35131 J001																		0.151942618982812%													0.261919615496165%
ubc-15 II_-_2901840_2902421_2902539_2903211_2904148_2905632 5_Junction_35124_Junction_35126_Junction_35127 J003 3_Junction_35127_Junction_35131_Junction_35133 J001 3_Junction_35126_Junction_35130 J002 5_Junction_35130_Junction_35131 J002	ubc-15	WBGene00006710	Y110A2AR.2	II_-_2901840_2902421_2902539_2903211_2904148_2905632 5_Junction_35124_Junction_35126_Junction_35127 J003 3_Junction_35127_Junction_35131_Junction_35133 J001 3_Junction_35126_Junction_35130 J002 5_Junction_35130_Junction_35131 J002																		0.0695174653921875%													0.400234422653835%
ubc-15 II_-_2901840_2902421_2902539_2903211_2904148_2905632 5_Junction_35124_Junction_35126_Junction_35127 J003 3_Junction_35127_Junction_35131_Junction_35133 J002 3_Junction_35126_Junction_35130 J001 5_Junction_35130_Junction_35131 J001	ubc-15	WBGene00006710	Y110A2AR.2	II_-_2901840_2902421_2902539_2903211_2904148_2905632 5_Junction_35124_Junction_35126_Junction_35127 J003 3_Junction_35127_Junction_35131_Junction_35133 J002 3_Junction_35126_Junction_35130 J001 5_Junction_35130_Junction_35131 J001																		0.340022326304687%													0.67756207312126%
ubc-15 II_-_2901840_2902421_2902539_2903211_2904148_2905632 5_Junction_35124_Junction_35126_Junction_35127 J003 3_Junction_35127_Junction_35131_Junction_35133 J002 3_Junction_35126_Junction_35130 J001 5_Junction_35130_Junction_35131 J002	ubc-15	WBGene00006710	Y110A2AR.2	II_-_2901840_2902421_2902539_2903211_2904148_2905632 5_Junction_35124_Junction_35126_Junction_35127 J003 3_Junction_35127_Junction_35131_Junction_35133 J002 3_Junction_35126_Junction_35130 J001 5_Junction_35130_Junction_35131 J002																		0.555491245570312%													1.13755709297874%
ubc-15 II_-_2901840_2902421_2902539_2903211_2904148_2905632 5_Junction_35124_Junction_35126_Junction_35127 J003 3_Junction_35127_Junction_35131_Junction_35133 J002 3_Junction_35126_Junction_35130 J002 5_Junction_35130_Junction_35131 J001	ubc-15	WBGene00006710	Y110A2AR.2	II_-_2901840_2902421_2902539_2903211_2904148_2905632 5_Junction_35124_Junction_35126_Junction_35127 J003 3_Junction_35127_Junction_35131_Junction_35133 J002 3_Junction_35126_Junction_35130 J002 5_Junction_35130_Junction_35131 J001																		0.0940510424203125%													0.35095065747874%
ubc-15 II_-_2901840_2902421_2902539_2903211_2904148_2905632 5_Junction_35124_Junction_35126_Junction_35127 J003 3_Junction_35127_Junction_35131_Junction_35133 J002 3_Junction_35126_Junction_35130 J002 5_Junction_35130_Junction_35131 J002	ubc-15	WBGene00006710	Y110A2AR.2	II_-_2901840_2902421_2902539_2903211_2904148_2905632 5_Junction_35124_Junction_35126_Junction_35127 J003 3_Junction_35127_Junction_35131_Junction_35133 J002 3_Junction_35126_Junction_35130 J002 5_Junction_35130_Junction_35131 J002																		0.123081635704687%													0.57582117642126%
ubc-15 II_-_2901840_2902421_2902539_2903211_2904148_2905632 5_Junction_35124_Junction_35126_Junction_35127 J003 3_Junction_35127_Junction_35131_Junction_35133 J003 3_Junction_35126_Junction_35130 J001 5_Junction_35130_Junction_35131 J001	ubc-15	WBGene00006710	Y110A2AR.2	II_-_2901840_2902421_2902539_2903211_2904148_2905632 5_Junction_35124_Junction_35126_Junction_35127 J003 3_Junction_35127_Junction_35131_Junction_35133 J003 3_Junction_35126_Junction_35130 J001 5_Junction_35130_Junction_35131 J001																		2.70303591567969%													2.5667894283749%
ubc-15 II_-_2901840_2902421_2902539_2903211_2904148_2905632 5_Junction_35124_Junction_35126_Junction_35127 J003 3_Junction_35127_Junction_35131_Junction_35133 J003 3_Junction_35126_Junction_35130 J001 5_Junction_35130_Junction_35131 J002	ubc-15	WBGene00006710	Y110A2AR.2	II_-_2901840_2902421_2902539_2903211_2904148_2905632 5_Junction_35124_Junction_35126_Junction_35127 J003 3_Junction_35127_Junction_35131_Junction_35133 J003 3_Junction_35126_Junction_35130 J001 5_Junction_35130_Junction_35131 J002																		2.78657376869531%													3.2292054436751%
ubc-15 II_-_2901840_2902421_2902539_2903211_2904148_2905632 5_Junction_35124_Junction_35126_Junction_35127 J003 3_Junction_35127_Junction_35131_Junction_35133 J003 3_Junction_35126_Junction_35130 J002 5_Junction_35130_Junction_35131 J001	ubc-15	WBGene00006710	Y110A2AR.2	II_-_2901840_2902421_2902539_2903211_2904148_2905632 5_Junction_35124_Junction_35126_Junction_35127 J003 3_Junction_35127_Junction_35131_Junction_35133 J003 3_Junction_35126_Junction_35130 J002 5_Junction_35130_Junction_35131 J001																		0.738813403045313%													1.35650562837509%
ubc-15 II_-_2901840_2902421_2902539_2903211_2904148_2905632 5_Junction_35124_Junction_35126_Junction_35127 J003 3_Junction_35127_Junction_35131_Junction_35133 J003 3_Junction_35126_Junction_35130 J002 5_Junction_35130_Junction_35131 J002	ubc-15	WBGene00006710	Y110A2AR.2	II_-_2901840_2902421_2902539_2903211_2904148_2905632 5_Junction_35124_Junction_35126_Junction_35127 J003 3_Junction_35127_Junction_35131_Junction_35133 J003 3_Junction_35126_Junction_35130 J002 5_Junction_35130_Junction_35131 J002																		0.636142162579687%													1.6571169995749%
ubc-15 II_-_2901840_2902421_2902539_2903211_2904148_2905632 5_Junction_35145_Junction_35147_Junction_35149 J001 3_Junction_35149_Junction_35152_Junction_35157 J001 3_Junction_35147_Junction_35151 J001 5_Junction_35151_Junction_35152 J001	ubc-15	WBGene00006710	Y110A2AR.2	II_-_2901840_2902421_2902539_2903211_2904148_2905632 5_Junction_35145_Junction_35147_Junction_35149 J001 3_Junction_35149_Junction_35152_Junction_35157 J001 3_Junction_35147_Junction_35151 J001 5_Junction_35151_Junction_35152 J001																								2.52154677088858%			1.72451447050853%
ubc-15 II_-_2901840_2902421_2902539_2903211_2904148_2905632 5_Junction_35145_Junction_35147_Junction_35149 J001 3_Junction_35149_Junction_35152_Junction_35157 J001 3_Junction_35147_Junction_35151 J001 5_Junction_35151_Junction_35152 J002	ubc-15	WBGene00006710	Y110A2AR.2	II_-_2901840_2902421_2902539_2903211_2904148_2905632 5_Junction_35145_Junction_35147_Junction_35149 J001 3_Junction_35149_Junction_35152_Junction_35157 J001 3_Junction_35147_Junction_35151 J001 5_Junction_35151_Junction_35152 J002																								1.77168508041142%			0.7635549448248%
ubc-15 II_-_2901840_2902421_2902539_2903211_2904148_2905632 5_Junction_35145_Junction_35147_Junction_35149 J001 3_Junction_35149_Junction_35152_Junction_35157 J001 3_Junction_35147_Junction_35151 J002 5_Junction_35151_Junction_35152 J001	ubc-15	WBGene00006710	Y110A2AR.2	II_-_2901840_2902421_2902539_2903211_2904148_2905632 5_Junction_35145_Junction_35147_Junction_35149 J001 3_Junction_35149_Junction_35152_Junction_35157 J001 3_Junction_35147_Junction_35151 J002 5_Junction_35151_Junction_35152 J001																								2.11580087061142%			2.3556052956248%
ubc-15 II_-_2901840_2902421_2902539_2903211_2904148_2905632 5_Junction_35145_Junction_35147_Junction_35149 J001 3_Junction_35149_Junction_35152_Junction_35157 J001 3_Junction_35147_Junction_35151 J002 5_Junction_35151_Junction_35152 J002	ubc-15	WBGene00006710	Y110A2AR.2	II_-_2901840_2902421_2902539_2903211_2904148_2905632 5_Junction_35145_Junction_35147_Junction_35149 J001 3_Junction_35149_Junction_35152_Junction_35157 J001 3_Junction_35147_Junction_35151 J002 5_Junction_35151_Junction_35152 J002																								1.20410877808858%			0.7407276223752%
ubc-15 II_-_2901840_2902421_2902539_2903211_2904148_2905632 5_Junction_35145_Junction_35147_Junction_35149 J001 3_Junction_35149_Junction_35152_Junction_35157 J002 3_Junction_35147_Junction_35151 J001 5_Junction_35151_Junction_35152 J001	ubc-15	WBGene00006710	Y110A2AR.2	II_-_2901840_2902421_2902539_2903211_2904148_2905632 5_Junction_35145_Junction_35147_Junction_35149 J001 3_Junction_35149_Junction_35152_Junction_35157 J002 3_Junction_35147_Junction_35151 J001 5_Junction_35151_Junction_35152 J001																								4.44820113097383%			3.93718146056656%
ubc-15 II_-_2901840_2902421_2902539_2903211_2904148_2905632 5_Junction_35145_Junction_35147_Junction_35149 J001 3_Junction_35149_Junction_35152_Junction_35157 J002 3_Junction_35147_Junction_35151 J001 5_Junction_35151_Junction_35152 J002	ubc-15	WBGene00006710	Y110A2AR.2	II_-_2901840_2902421_2902539_2903211_2904148_2905632 5_Junction_35145_Junction_35147_Junction_35149 J001 3_Junction_35149_Junction_35152_Junction_35157 J002 3_Junction_35147_Junction_35151 J001 5_Junction_35151_Junction_35152 J002																								3.58998782412617%			4.79093400413344%
ubc-15 II_-_2901840_2902421_2902539_2903211_2904148_2905632 5_Junction_35145_Junction_35147_Junction_35149 J001 3_Junction_35149_Junction_35152_Junction_35157 J002 3_Junction_35147_Junction_35151 J002 5_Junction_35151_Junction_35152 J001	ubc-15	WBGene00006710	Y110A2AR.2	II_-_2901840_2902421_2902539_2903211_2904148_2905632 5_Junction_35145_Junction_35147_Junction_35149 J001 3_Junction_35149_Junction_35152_Junction_35157 J002 3_Junction_35147_Junction_35151 J002 5_Junction_35151_Junction_35152 J001																								2.38810285207617%			2.89714696383344%
ubc-15 II_-_2901840_2902421_2902539_2903211_2904148_2905632 5_Junction_35145_Junction_35147_Junction_35149 J001 3_Junction_35149_Junction_35152_Junction_35157 J002 3_Junction_35147_Junction_35151 J002 5_Junction_35151_Junction_35152 J002	ubc-15	WBGene00006710	Y110A2AR.2	II_-_2901840_2902421_2902539_2903211_2904148_2905632 5_Junction_35145_Junction_35147_Junction_35149 J001 3_Junction_35149_Junction_35152_Junction_35157 J002 3_Junction_35147_Junction_35151 J002 5_Junction_35151_Junction_35152 J002																								1.73553919282383%			2.84854423813323%
ubc-15 II_-_2901840_2902421_2902539_2903211_2904148_2905632 5_Junction_35145_Junction_35147_Junction_35149 J001 3_Junction_35149_Junction_35152_Junction_35157 J003 3_Junction_35147_Junction_35151 J001 5_Junction_35151_Junction_35152 J001	ubc-15	WBGene00006710	Y110A2AR.2	II_-_2901840_2902421_2902539_2903211_2904148_2905632 5_Junction_35145_Junction_35147_Junction_35149 J001 3_Junction_35149_Junction_35152_Junction_35157 J003 3_Junction_35147_Junction_35151 J001 5_Junction_35151_Junction_35152 J001																								12.2000081082376%			14.6018035147916%
ubc-15 II_-_2901840_2902421_2902539_2903211_2904148_2905632 5_Junction_35145_Junction_35147_Junction_35149 J001 3_Junction_35149_Junction_35152_Junction_35157 J003 3_Junction_35147_Junction_35151 J001 5_Junction_35151_Junction_35152 J002	ubc-15	WBGene00006710	Y110A2AR.2	II_-_2901840_2902421_2902539_2903211_2904148_2905632 5_Junction_35145_Junction_35147_Junction_35149 J001 3_Junction_35149_Junction_35152_Junction_35157 J003 3_Junction_35147_Junction_35151 J001 5_Junction_35151_Junction_35152 J002																								6.41495758536241%			12.9071432718418%
ubc-15 II_-_2901840_2902421_2902539_2903211_2904148_2905632 5_Junction_35145_Junction_35147_Junction_35149 J001 3_Junction_35149_Junction_35152_Junction_35157 J003 3_Junction_35147_Junction_35151 J002 5_Junction_35151_Junction_35152 J001	ubc-15	WBGene00006710	Y110A2AR.2	II_-_2901840_2902421_2902539_2903211_2904148_2905632 5_Junction_35145_Junction_35147_Junction_35149 J001 3_Junction_35149_Junction_35152_Junction_35157 J003 3_Junction_35147_Junction_35151 J002 5_Junction_35151_Junction_35152 J001																								8.12096776721241%			14.0471749613418%
ubc-15 II_-_2901840_2902421_2902539_2903211_2904148_2905632 5_Junction_35145_Junction_35147_Junction_35149 J001 3_Junction_35149_Junction_35152_Junction_35157 J003 3_Junction_35147_Junction_35151 J002 5_Junction_35151_Junction_35152 J002	ubc-15	WBGene00006710	Y110A2AR.2	II_-_2901840_2902421_2902539_2903211_2904148_2905632 5_Junction_35145_Junction_35147_Junction_35149 J001 3_Junction_35149_Junction_35152_Junction_35157 J003 3_Junction_35147_Junction_35151 J002 5_Junction_35151_Junction_35152 J002																								3.62409403918759%			8.53900258535824%
ubc-15 II_-_2901840_2902421_2902539_2903211_2904148_2905632 5_Junction_35145_Junction_35147_Junction_35149 J002 3_Junction_35149_Junction_35152_Junction_35157 J001 3_Junction_35147_Junction_35151 J001 5_Junction_35151_Junction_35152 J001	ubc-15	WBGene00006710	Y110A2AR.2	II_-_2901840_2902421_2902539_2903211_2904148_2905632 5_Junction_35145_Junction_35147_Junction_35149 J002 3_Junction_35149_Junction_35152_Junction_35157 J001 3_Junction_35147_Junction_35151 J001 5_Junction_35151_Junction_35152 J001																								1.76453968956142%			0.328648887833067%
ubc-15 II_-_2901840_2902421_2902539_2903211_2904148_2905632 5_Junction_35145_Junction_35147_Junction_35149 J002 3_Junction_35149_Junction_35152_Junction_35157 J001 3_Junction_35147_Junction_35151 J001 5_Junction_35151_Junction_35152 J002	ubc-15	WBGene00006710	Y110A2AR.2	II_-_2901840_2902421_2902539_2903211_2904148_2905632 5_Junction_35145_Junction_35147_Junction_35149 J002 3_Junction_35149_Junction_35152_Junction_35157 J001 3_Junction_35147_Junction_35151 J001 5_Junction_35151_Junction_35152 J002																								1.33817632163858%			0.1887931028336%
ubc-15 II_-_2901840_2902421_2902539_2903211_2904148_2905632 5_Junction_35145_Junction_35147_Junction_35149 J002 3_Junction_35149_Junction_35152_Junction_35157 J001 3_Junction_35147_Junction_35151 J002 5_Junction_35151_Junction_35152 J001	ubc-15	WBGene00006710	Y110A2AR.2	II_-_2901840_2902421_2902539_2903211_2904148_2905632 5_Junction_35145_Junction_35147_Junction_35149 J002 3_Junction_35149_Junction_35152_Junction_35157 J001 3_Junction_35147_Junction_35151 J002 5_Junction_35151_Junction_35152 J001																								1.32803332813858%			0.4226169826336%
ubc-15 II_-_2901840_2902421_2902539_2903211_2904148_2905632 5_Junction_35145_Junction_35147_Junction_35149 J002 3_Junction_35149_Junction_35152_Junction_35157 J001 3_Junction_35147_Junction_35151 J002 5_Junction_35151_Junction_35152 J002	ubc-15	WBGene00006710	Y110A2AR.2	II_-_2901840_2902421_2902539_2903211_2904148_2905632 5_Junction_35145_Junction_35147_Junction_35149 J002 3_Junction_35149_Junction_35152_Junction_35157 J001 3_Junction_35147_Junction_35151 J002 5_Junction_35151_Junction_35152 J002																								0.78327016066142%			0.1600466933664%
ubc-15 II_-_2901840_2902421_2902539_2903211_2904148_2905632 5_Junction_35145_Junction_35147_Junction_35149 J002 3_Junction_35149_Junction_35152_Junction_35157 J002 3_Junction_35147_Junction_35151 J001 5_Junction_35151_Junction_35152 J001	ubc-15	WBGene00006710	Y110A2AR.2	II_-_2901840_2902421_2902539_2903211_2904148_2905632 5_Junction_35145_Junction_35147_Junction_35149 J002 3_Junction_35149_Junction_35152_Junction_35157 J002 3_Junction_35147_Junction_35151 J001 5_Junction_35151_Junction_35152 J001																								3.42351962623967%			1.69097114520992%
ubc-15 II_-_2901840_2902421_2902539_2903211_2904148_2905632 5_Junction_35145_Junction_35147_Junction_35149 J002 3_Junction_35149_Junction_35152_Junction_35157 J002 3_Junction_35147_Junction_35151 J001 5_Junction_35151_Junction_35152 J002	ubc-15	WBGene00006710	Y110A2AR.2	II_-_2901840_2902421_2902539_2903211_2904148_2905632 5_Junction_35145_Junction_35147_Junction_35149 J002 3_Junction_35149_Junction_35152_Junction_35157 J002 3_Junction_35147_Junction_35151 J001 5_Junction_35151_Junction_35152 J002																								2.86727316998533%			2.07640220355675%
ubc-15 II_-_2901840_2902421_2902539_2903211_2904148_2905632 5_Junction_35145_Junction_35147_Junction_35149 J002 3_Junction_35149_Junction_35152_Junction_35157 J002 3_Junction_35147_Junction_35151 J002 5_Junction_35151_Junction_35152 J001	ubc-15	WBGene00006710	Y110A2AR.2	II_-_2901840_2902421_2902539_2903211_2904148_2905632 5_Junction_35145_Junction_35147_Junction_35149 J002 3_Junction_35149_Junction_35152_Junction_35157 J002 3_Junction_35147_Junction_35151 J002 5_Junction_35151_Junction_35152 J001																								1.59289785971033%			1.05673014159008%
ubc-15 II_-_2901840_2902421_2902539_2903211_2904148_2905632 5_Junction_35145_Junction_35147_Junction_35149 J002 3_Junction_35149_Junction_35152_Junction_35157 J002 3_Junction_35147_Junction_35151 J002 5_Junction_35151_Junction_35152 J002	ubc-15	WBGene00006710	Y110A2AR.2	II_-_2901840_2902421_2902539_2903211_2904148_2905632 5_Junction_35145_Junction_35147_Junction_35149 J002 3_Junction_35149_Junction_35152_Junction_35157 J002 3_Junction_35147_Junction_35151 J002 5_Junction_35151_Junction_35152 J002																								1.23367159406467%			1.18331684297659%
ubc-15 II_-_2901840_2902421_2902539_2903211_2904148_2905632 5_Junction_35145_Junction_35147_Junction_35149 J002 3_Junction_35149_Junction_35152_Junction_35157 J003 3_Junction_35147_Junction_35151 J001 5_Junction_35151_Junction_35152 J001	ubc-15	WBGene00006710	Y110A2AR.2	II_-_2901840_2902421_2902539_2903211_2904148_2905632 5_Junction_35145_Junction_35147_Junction_35149 J002 3_Junction_35149_Junction_35152_Junction_35157 J003 3_Junction_35147_Junction_35151 J001 5_Junction_35151_Junction_35152 J001																								9.14833290909891%			5.47400679469035%
ubc-15 II_-_2901840_2902421_2902539_2903211_2904148_2905632 5_Junction_35145_Junction_35147_Junction_35149 J002 3_Junction_35149_Junction_35152_Junction_35157 J003 3_Junction_35147_Junction_35151 J001 5_Junction_35151_Junction_35152 J002	ubc-15	WBGene00006710	Y110A2AR.2	II_-_2901840_2902421_2902539_2903211_2904148_2905632 5_Junction_35145_Junction_35147_Junction_35149 J002 3_Junction_35149_Junction_35152_Junction_35157 J003 3_Junction_35147_Junction_35151 J001 5_Junction_35151_Junction_35152 J002																								4.96110003347609%			5.76218886587632%
ubc-15 II_-_2901840_2902421_2902539_2903211_2904148_2905632 5_Junction_35145_Junction_35147_Junction_35149 J002 3_Junction_35149_Junction_35152_Junction_35157 J003 3_Junction_35147_Junction_35151 J002 5_Junction_35151_Junction_35152 J001	ubc-15	WBGene00006710	Y110A2AR.2	II_-_2901840_2902421_2902539_2903211_2904148_2905632 5_Junction_35145_Junction_35147_Junction_35149 J002 3_Junction_35149_Junction_35152_Junction_35157 J003 3_Junction_35147_Junction_35151 J002 5_Junction_35151_Junction_35152 J001																								5.56828308725109%			4.04085738137632%
ubc-15 II_-_2901840_2902421_2902539_2903211_2904148_2905632 5_Junction_35145_Junction_35147_Junction_35149 J002 3_Junction_35149_Junction_35152_Junction_35157 J003 3_Junction_35147_Junction_35151 J002 5_Junction_35151_Junction_35152 J002	ubc-15	WBGene00006710	Y110A2AR.2	II_-_2901840_2902421_2902539_2903211_2904148_2905632 5_Junction_35145_Junction_35147_Junction_35149 J002 3_Junction_35149_Junction_35152_Junction_35157 J003 3_Junction_35147_Junction_35151 J002 5_Junction_35151_Junction_35152 J002																								2.45840222017391%			3.42208762472368%
ubc-15 II_-_2901840_2902421_2902539_2903211_2904148_2905632 5_Junction_35145_Junction_35147_Junction_35149 J003 3_Junction_35149_Junction_35152_Junction_35157 J001 3_Junction_35147_Junction_35151 J001 5_Junction_35151_Junction_35152 J001	ubc-15	WBGene00006710	Y110A2AR.2	II_-_2901840_2902421_2902539_2903211_2904148_2905632 5_Junction_35145_Junction_35147_Junction_35149 J003 3_Junction_35149_Junction_35152_Junction_35157 J001 3_Junction_35147_Junction_35151 J001 5_Junction_35151_Junction_35152 J001																								0.91114582026375%			0.179492516325067%
ubc-15 II_-_2901840_2902421_2902539_2903211_2904148_2905632 5_Junction_35145_Junction_35147_Junction_35149 J003 3_Junction_35149_Junction_35152_Junction_35157 J001 3_Junction_35147_Junction_35151 J001 5_Junction_35151_Junction_35152 J002	ubc-15	WBGene00006710	Y110A2AR.2	II_-_2901840_2902421_2902539_2903211_2904148_2905632 5_Junction_35145_Junction_35147_Junction_35149 J003 3_Junction_35149_Junction_35152_Junction_35157 J001 3_Junction_35147_Junction_35151 J001 5_Junction_35151_Junction_35152 J002																								0.77363222973625%			0.0564427443416%
ubc-15 II_-_2901840_2902421_2902539_2903211_2904148_2905632 5_Junction_35145_Junction_35147_Junction_35149 J003 3_Junction_35149_Junction_35152_Junction_35157 J001 3_Junction_35147_Junction_35151 J002 5_Junction_35151_Junction_35152 J001	ubc-15	WBGene00006710	Y110A2AR.2	II_-_2901840_2902421_2902539_2903211_2904148_2905632 5_Junction_35145_Junction_35147_Junction_35149 J003 3_Junction_35149_Junction_35152_Junction_35157 J001 3_Junction_35147_Junction_35151 J002 5_Junction_35151_Junction_35152 J001																								0.73909300838625%			0.2591745137416%
ubc-15 II_-_2901840_2902421_2902539_2903211_2904148_2905632 5_Junction_35145_Junction_35147_Junction_35149 J003 3_Junction_35149_Junction_35152_Junction_35157 J001 3_Junction_35147_Junction_35151 J002 5_Junction_35151_Junction_35152 J002	ubc-15	WBGene00006710	Y110A2AR.2	II_-_2901840_2902421_2902539_2903211_2904148_2905632 5_Junction_35145_Junction_35147_Junction_35149 J003 3_Junction_35149_Junction_35152_Junction_35157 J001 3_Junction_35147_Junction_35151 J002 5_Junction_35151_Junction_35152 J002																								0.48858344161375%			0.0670488922584%
ubc-15 II_-_2901840_2902421_2902539_2903211_2904148_2905632 5_Junction_35145_Junction_35147_Junction_35149 J003 3_Junction_35149_Junction_35152_Junction_35157 J002 3_Junction_35147_Junction_35151 J001 5_Junction_35151_Junction_35152 J001	ubc-15	WBGene00006710	Y110A2AR.2	II_-_2901840_2902421_2902539_2903211_2904148_2905632 5_Junction_35145_Junction_35147_Junction_35149 J003 3_Junction_35149_Junction_35152_Junction_35157 J002 3_Junction_35147_Junction_35151 J001 5_Junction_35151_Junction_35152 J001																								0.783344578183375%			0.16018793662352%
ubc-15 II_-_2901840_2902421_2902539_2903211_2904148_2905632 5_Junction_35145_Junction_35147_Junction_35149 J003 3_Junction_35149_Junction_35152_Junction_35157 J002 3_Junction_35147_Junction_35151 J001 5_Junction_35151_Junction_35152 J002	ubc-15	WBGene00006710	Y110A2AR.2	II_-_2901840_2902421_2902539_2903211_2904148_2905632 5_Junction_35145_Junction_35147_Junction_35149 J003 3_Junction_35149_Junction_35152_Junction_35157 J002 3_Junction_35147_Junction_35151 J001 5_Junction_35151_Junction_35152 J002																								0.859428076741625%			0.151439583243147%
ubc-15 II_-_2901840_2902421_2902539_2903211_2904148_2905632 5_Junction_35145_Junction_35147_Junction_35149 J003 3_Junction_35149_Junction_35152_Junction_35157 J002 3_Junction_35147_Junction_35151 J002 5_Junction_35151_Junction_35152 J001	ubc-15	WBGene00006710	Y110A2AR.2	II_-_2901840_2902421_2902539_2903211_2904148_2905632 5_Junction_35145_Junction_35147_Junction_35149 J003 3_Junction_35149_Junction_35152_Junction_35157 J002 3_Junction_35147_Junction_35151 J002 5_Junction_35151_Junction_35152 J001																								0.622328587941625%			0.16987835217648%
ubc-15 II_-_2901840_2902421_2902539_2903211_2904148_2905632 5_Junction_35145_Junction_35147_Junction_35149 J003 3_Junction_35149_Junction_35152_Junction_35157 J002 3_Junction_35147_Junction_35151 J002 5_Junction_35151_Junction_35152 J002	ubc-15	WBGene00006710	Y110A2AR.2	II_-_2901840_2902421_2902539_2903211_2904148_2905632 5_Junction_35145_Junction_35147_Junction_35149 J003 3_Junction_35149_Junction_35152_Junction_35157 J002 3_Junction_35147_Junction_35151 J002 5_Junction_35151_Junction_35152 J002																								0.515609257133375%			0.10393379462352%
ubc-15 II_-_2901840_2902421_2902539_2903211_2904148_2905632 5_Junction_35145_Junction_35147_Junction_35149 J003 3_Junction_35149_Junction_35152_Junction_35157 J003 3_Junction_35147_Junction_35151 J001 5_Junction_35151_Junction_35152 J001	ubc-15	WBGene00006710	Y110A2AR.2	II_-_2901840_2902421_2902539_2903211_2904148_2905632 5_Junction_35145_Junction_35147_Junction_35149 J003 3_Junction_35149_Junction_35152_Junction_35157 J003 3_Junction_35147_Junction_35151 J001 5_Junction_35151_Junction_35152 J001																								2.72993173530287%			0.879294606784747%
ubc-15 II_-_2901840_2902421_2902539_2903211_2904148_2905632 5_Junction_35145_Junction_35147_Junction_35149 J003 3_Junction_35149_Junction_35152_Junction_35157 J003 3_Junction_35147_Junction_35151 J001 5_Junction_35151_Junction_35152 J002	ubc-15	WBGene00006710	Y110A2AR.2	II_-_2901840_2902421_2902539_2903211_2904148_2905632 5_Junction_35145_Junction_35147_Junction_35149 J003 3_Junction_35149_Junction_35152_Junction_35157 J003 3_Junction_35147_Junction_35151 J001 5_Junction_35151_Junction_35152 J002																								1.61425180977213%			0.44366661268192%
ubc-15 II_-_2901840_2902421_2902539_2903211_2904148_2905632 5_Junction_35145_Junction_35147_Junction_35149 J003 3_Junction_35149_Junction_35152_Junction_35157 J003 3_Junction_35147_Junction_35151 J002 5_Junction_35151_Junction_35152 J001	ubc-15	WBGene00006710	Y110A2AR.2	II_-_2901840_2902421_2902539_2903211_2904148_2905632 5_Junction_35145_Junction_35147_Junction_35149 J003 3_Junction_35149_Junction_35152_Junction_35157 J003 3_Junction_35147_Junction_35151 J002 5_Junction_35151_Junction_35152 J001																								2.24918551992212%			1.16804740768192%
ubc-15 II_-_2901840_2902421_2902539_2903211_2904148_2905632 5_Junction_35145_Junction_35147_Junction_35149 J003 3_Junction_35149_Junction_35152_Junction_35157 J003 3_Junction_35147_Junction_35151 J002 5_Junction_35151_Junction_35152 J002	ubc-15	WBGene00006710	Y110A2AR.2	II_-_2901840_2902421_2902539_2903211_2904148_2905632 5_Junction_35145_Junction_35147_Junction_35149 J003 3_Junction_35149_Junction_35152_Junction_35157 J003 3_Junction_35147_Junction_35151 J002 5_Junction_35151_Junction_35152 J002																								1.10846593500287%			0.40139303951808%
Y75B8A.53 II_-_2901840_2902421_2902539_2903211_2904148_2905632 5_Junction_35158_Junction_35160_Junction_35161 J001 3_Junction_35161_Junction_35166_Junction_35170 J001 3_Junction_35160_Junction_35165 J001 5_Junction_35165_Junction_35166 J001	Y75B8A.53	WBGene00199164	Y75B8A.53	II_-_2901840_2902421_2902539_2903211_2904148_2905632 5_Junction_35158_Junction_35160_Junction_35161 J001 3_Junction_35161_Junction_35166_Junction_35170 J001 3_Junction_35160_Junction_35165 J001 5_Junction_35165_Junction_35166 J001										1.07576271875%																					2.17453538339161%
Y75B8A.53 II_-_2901840_2902421_2902539_2903211_2904148_2905632 5_Junction_35158_Junction_35160_Junction_35161 J001 3_Junction_35161_Junction_35166_Junction_35170 J001 3_Junction_35160_Junction_35165 J001 5_Junction_35165_Junction_35166 J002	Y75B8A.53	WBGene00199164	Y75B8A.53	II_-_2901840_2902421_2902539_2903211_2904148_2905632 5_Junction_35158_Junction_35160_Junction_35161 J001 3_Junction_35161_Junction_35166_Junction_35170 J001 3_Junction_35160_Junction_35165 J001 5_Junction_35165_Junction_35166 J002										1.65427415625%																					3.12423498370839%
Y75B8A.53 II_-_2901840_2902421_2902539_2903211_2904148_2905632 5_Junction_35158_Junction_35160_Junction_35161 J001 3_Junction_35161_Junction_35166_Junction_35170 J001 3_Junction_35160_Junction_35165 J002 5_Junction_35165_Junction_35166 J001	Y75B8A.53	WBGene00199164	Y75B8A.53	II_-_2901840_2902421_2902539_2903211_2904148_2905632 5_Junction_35158_Junction_35160_Junction_35161 J001 3_Junction_35161_Junction_35166_Junction_35170 J001 3_Junction_35160_Junction_35165 J002 5_Junction_35165_Junction_35166 J001										0.42756790625%																					1.13949130570839%
Y75B8A.53 II_-_2901840_2902421_2902539_2903211_2904148_2905632 5_Junction_35158_Junction_35160_Junction_35161 J001 3_Junction_35161_Junction_35166_Junction_35170 J001 3_Junction_35160_Junction_35165 J002 5_Junction_35165_Junction_35166 J002	Y75B8A.53	WBGene00199164	Y75B8A.53	II_-_2901840_2902421_2902539_2903211_2904148_2905632 5_Junction_35158_Junction_35160_Junction_35161 J001 3_Junction_35161_Junction_35166_Junction_35170 J001 3_Junction_35160_Junction_35165 J002 5_Junction_35165_Junction_35166 J002										0.65489521875%																					1.59243932719161%
Y75B8A.53 II_-_2901840_2902421_2902539_2903211_2904148_2905632 5_Junction_35158_Junction_35160_Junction_35161 J001 3_Junction_35161_Junction_35166_Junction_35170 J002 3_Junction_35160_Junction_35165 J001 5_Junction_35165_Junction_35166 J001	Y75B8A.53	WBGene00199164	Y75B8A.53	II_-_2901840_2902421_2902539_2903211_2904148_2905632 5_Junction_35158_Junction_35160_Junction_35161 J001 3_Junction_35161_Junction_35166_Junction_35170 J002 3_Junction_35160_Junction_35165 J001 5_Junction_35165_Junction_35166 J001										1.8931819237%																					2.87730635141108%
Y75B8A.53 II_-_2901840_2902421_2902539_2903211_2904148_2905632 5_Junction_35158_Junction_35160_Junction_35161 J001 3_Junction_35161_Junction_35166_Junction_35170 J002 3_Junction_35160_Junction_35165 J001 5_Junction_35165_Junction_35166 J002	Y75B8A.53	WBGene00199164	Y75B8A.53	II_-_2901840_2902421_2902539_2903211_2904148_2905632 5_Junction_35158_Junction_35160_Junction_35161 J001 3_Junction_35161_Junction_35166_Junction_35170 J002 3_Junction_35160_Junction_35165 J001 5_Junction_35165_Junction_35166 J002										4.4138041461%																					4.46152636238892%
Y75B8A.53 II_-_2901840_2902421_2902539_2903211_2904148_2905632 5_Junction_35158_Junction_35160_Junction_35161 J001 3_Junction_35161_Junction_35166_Junction_35170 J002 3_Junction_35160_Junction_35165 J002 5_Junction_35165_Junction_35166 J001	Y75B8A.53	WBGene00199164	Y75B8A.53	II_-_2901840_2902421_2902539_2903211_2904148_2905632 5_Junction_35158_Junction_35160_Junction_35161 J001 3_Junction_35161_Junction_35166_Junction_35170 J002 3_Junction_35160_Junction_35165 J002 5_Junction_35165_Junction_35166 J001										0.5442362013%																					1.49956320338892%
Y75B8A.53 II_-_2901840_2902421_2902539_2903211_2904148_2905632 5_Junction_35158_Junction_35160_Junction_35161 J001 3_Junction_35161_Junction_35166_Junction_35170 J002 3_Junction_35160_Junction_35165 J002 5_Junction_35165_Junction_35166 J002	Y75B8A.53	WBGene00199164	Y75B8A.53	II_-_2901840_2902421_2902539_2903211_2904148_2905632 5_Junction_35158_Junction_35160_Junction_35161 J001 3_Junction_35161_Junction_35166_Junction_35170 J002 3_Junction_35160_Junction_35165 J002 5_Junction_35165_Junction_35166 J002										1.1332067289%																					2.26608208281108%
Y75B8A.53 II_-_2901840_2902421_2902539_2903211_2904148_2905632 5_Junction_35158_Junction_35160_Junction_35161 J001 3_Junction_35161_Junction_35166_Junction_35170 J003 3_Junction_35160_Junction_35165 J001 5_Junction_35165_Junction_35166 J001	Y75B8A.53	WBGene00199164	Y75B8A.53	II_-_2901840_2902421_2902539_2903211_2904148_2905632 5_Junction_35158_Junction_35160_Junction_35161 J001 3_Junction_35161_Junction_35166_Junction_35170 J003 3_Junction_35160_Junction_35165 J001 5_Junction_35165_Junction_35166 J001										6.61885030546667%																					11.6447461422973%
Y75B8A.53 II_-_2901840_2902421_2902539_2903211_2904148_2905632 5_Junction_35158_Junction_35160_Junction_35161 J001 3_Junction_35161_Junction_35166_Junction_35170 J003 3_Junction_35160_Junction_35165 J001 5_Junction_35165_Junction_35166 J002	Y75B8A.53	WBGene00199164	Y75B8A.53	II_-_2901840_2902421_2902539_2903211_2904148_2905632 5_Junction_35158_Junction_35160_Junction_35161 J001 3_Junction_35161_Junction_35166_Junction_35170 J003 3_Junction_35160_Junction_35165 J001 5_Junction_35165_Junction_35166 J002										13.3202619164%																					13.2860317768027%
Y75B8A.53 II_-_2901840_2902421_2902539_2903211_2904148_2905632 5_Junction_35158_Junction_35160_Junction_35161 J001 3_Junction_35161_Junction_35166_Junction_35170 J003 3_Junction_35160_Junction_35165 J002 5_Junction_35165_Junction_35166 J001	Y75B8A.53	WBGene00199164	Y75B8A.53	II_-_2901840_2902421_2902539_2903211_2904148_2905632 5_Junction_35158_Junction_35160_Junction_35161 J001 3_Junction_35161_Junction_35166_Junction_35170 J003 3_Junction_35160_Junction_35165 J002 5_Junction_35165_Junction_35166 J001										2.20510331953333%																					6.18815861380269%
Y75B8A.53 II_-_2901840_2902421_2902539_2903211_2904148_2905632 5_Junction_35158_Junction_35160_Junction_35161 J001 3_Junction_35161_Junction_35166_Junction_35170 J003 3_Junction_35160_Junction_35165 J002 5_Junction_35165_Junction_35166 J002	Y75B8A.53	WBGene00199164	Y75B8A.53	II_-_2901840_2902421_2902539_2903211_2904148_2905632 5_Junction_35158_Junction_35160_Junction_35161 J001 3_Junction_35161_Junction_35166_Junction_35170 J003 3_Junction_35160_Junction_35165 J002 5_Junction_35165_Junction_35166 J002										4.0226054586%																					6.85588446709731%
Y75B8A.53 II_-_2901840_2902421_2902539_2903211_2904148_2905632 5_Junction_35158_Junction_35160_Junction_35161 J002 3_Junction_35161_Junction_35166_Junction_35170 J001 3_Junction_35160_Junction_35165 J001 5_Junction_35165_Junction_35166 J001	Y75B8A.53	WBGene00199164	Y75B8A.53	II_-_2901840_2902421_2902539_2903211_2904148_2905632 5_Junction_35158_Junction_35160_Junction_35161 J002 3_Junction_35161_Junction_35166_Junction_35170 J001 3_Junction_35160_Junction_35165 J001 5_Junction_35165_Junction_35166 J001										0.58872918838%																					1.18607505029417%
Y75B8A.53 II_-_2901840_2902421_2902539_2903211_2904148_2905632 5_Junction_35158_Junction_35160_Junction_35161 J002 3_Junction_35161_Junction_35166_Junction_35170 J001 3_Junction_35160_Junction_35165 J001 5_Junction_35165_Junction_35166 J002	Y75B8A.53	WBGene00199164	Y75B8A.53	II_-_2901840_2902421_2902539_2903211_2904148_2905632 5_Junction_35158_Junction_35160_Junction_35161 J002 3_Junction_35161_Junction_35166_Junction_35170 J001 3_Junction_35160_Junction_35165 J001 5_Junction_35165_Junction_35166 J002										1.12687425132%																					1.31033912770583%
Y75B8A.53 II_-_2901840_2902421_2902539_2903211_2904148_2905632 5_Junction_35158_Junction_35160_Junction_35161 J002 3_Junction_35161_Junction_35166_Junction_35170 J001 3_Junction_35160_Junction_35165 J002 5_Junction_35165_Junction_35166 J001	Y75B8A.53	WBGene00199164	Y75B8A.53	II_-_2901840_2902421_2902539_2903211_2904148_2905632 5_Junction_35158_Junction_35160_Junction_35161 J002 3_Junction_35161_Junction_35166_Junction_35170 J001 3_Junction_35160_Junction_35165 J002 5_Junction_35165_Junction_35166 J001										0.219232828286667%																					0.631367510155825%
Y75B8A.53 II_-_2901840_2902421_2902539_2903211_2904148_2905632 5_Junction_35158_Junction_35160_Junction_35161 J002 3_Junction_35161_Junction_35166_Junction_35170 J001 3_Junction_35160_Junction_35165 J002 5_Junction_35165_Junction_35166 J002	Y75B8A.53	WBGene00199164	Y75B8A.53	II_-_2901840_2902421_2902539_2903211_2904148_2905632 5_Junction_35158_Junction_35160_Junction_35161 J002 3_Junction_35161_Junction_35166_Junction_35170 J001 3_Junction_35160_Junction_35165 J002 5_Junction_35165_Junction_35166 J002										0.41010939868%																					0.677480311844175%
Y75B8A.53 II_-_2901840_2902421_2902539_2903211_2904148_2905632 5_Junction_35158_Junction_35160_Junction_35161 J002 3_Junction_35161_Junction_35166_Junction_35170 J002 3_Junction_35160_Junction_35165 J001 5_Junction_35165_Junction_35166 J001	Y75B8A.53	WBGene00199164	Y75B8A.53	II_-_2901840_2902421_2902539_2903211_2904148_2905632 5_Junction_35158_Junction_35160_Junction_35161 J002 3_Junction_35161_Junction_35166_Junction_35170 J002 3_Junction_35160_Junction_35165 J001 5_Junction_35165_Junction_35166 J001										2.91259248073%																					1.49725601899652%
Y75B8A.53 II_-_2901840_2902421_2902539_2903211_2904148_2905632 5_Junction_35158_Junction_35160_Junction_35161 J002 3_Junction_35161_Junction_35166_Junction_35170 J002 3_Junction_35160_Junction_35165 J001 5_Junction_35165_Junction_35166 J002	Y75B8A.53	WBGene00199164	Y75B8A.53	II_-_2901840_2902421_2902539_2903211_2904148_2905632 5_Junction_35158_Junction_35160_Junction_35161 J002 3_Junction_35161_Junction_35166_Junction_35170 J002 3_Junction_35160_Junction_35165 J001 5_Junction_35165_Junction_35166 J002										7.74114078867%																					1.80092172195348%
Y75B8A.53 II_-_2901840_2902421_2902539_2903211_2904148_2905632 5_Junction_35158_Junction_35160_Junction_35161 J002 3_Junction_35161_Junction_35166_Junction_35170 J002 3_Junction_35160_Junction_35165 J002 5_Junction_35165_Junction_35166 J001	Y75B8A.53	WBGene00199164	Y75B8A.53	II_-_2901840_2902421_2902539_2903211_2904148_2905632 5_Junction_35158_Junction_35160_Junction_35161 J002 3_Junction_35161_Junction_35166_Junction_35170 J002 3_Junction_35160_Junction_35165 J002 5_Junction_35165_Junction_35166 J001										0.770392285936667%																					0.79334368220348%
Y75B8A.53 II_-_2901840_2902421_2902539_2903211_2904148_2905632 5_Junction_35158_Junction_35160_Junction_35161 J002 3_Junction_35161_Junction_35166_Junction_35170 J002 3_Junction_35160_Junction_35165 J002 5_Junction_35165_Junction_35166 J002	Y75B8A.53	WBGene00199164	Y75B8A.53	II_-_2901840_2902421_2902539_2903211_2904148_2905632 5_Junction_35158_Junction_35160_Junction_35161 J002 3_Junction_35161_Junction_35166_Junction_35170 J002 3_Junction_35160_Junction_35165 J002 5_Junction_35165_Junction_35166 J002										1.95310611133%																					0.92647307684652%
Y75B8A.53 II_-_2901840_2902421_2902539_2903211_2904148_2905632 5_Junction_35158_Junction_35160_Junction_35161 J002 3_Junction_35161_Junction_35166_Junction_35170 J003 3_Junction_35160_Junction_35165 J001 5_Junction_35165_Junction_35166 J001	Y75B8A.53	WBGene00199164	Y75B8A.53	II_-_2901840_2902421_2902539_2903211_2904148_2905632 5_Junction_35158_Junction_35160_Junction_35161 J002 3_Junction_35161_Junction_35166_Junction_35170 J003 3_Junction_35160_Junction_35165 J001 5_Junction_35165_Junction_35166 J001										8.14921171839%																					7.1099594131593%
Y75B8A.53 II_-_2901840_2902421_2902539_2903211_2904148_2905632 5_Junction_35158_Junction_35160_Junction_35161 J002 3_Junction_35161_Junction_35166_Junction_35170 J003 3_Junction_35160_Junction_35165 J001 5_Junction_35165_Junction_35166 J002	Y75B8A.53	WBGene00199164	Y75B8A.53	II_-_2901840_2902421_2902539_2903211_2904148_2905632 5_Junction_35158_Junction_35160_Junction_35161 J002 3_Junction_35161_Junction_35166_Junction_35170 J003 3_Junction_35160_Junction_35165 J001 5_Junction_35165_Junction_35166 J002										20.43004357251%																					6.3113806678907%
Y75B8A.53 II_-_2901840_2902421_2902539_2903211_2904148_2905632 5_Junction_35158_Junction_35160_Junction_35161 J002 3_Junction_35161_Junction_35166_Junction_35170 J003 3_Junction_35160_Junction_35165 J002 5_Junction_35165_Junction_35166 J001	Y75B8A.53	WBGene00199164	Y75B8A.53	II_-_2901840_2902421_2902539_2903211_2904148_2905632 5_Junction_35158_Junction_35160_Junction_35161 J002 3_Junction_35161_Junction_35166_Junction_35170 J003 3_Junction_35160_Junction_35165 J002 5_Junction_35165_Junction_35166 J001										2.37288908161%																					3.82334382519069%
Y75B8A.53 II_-_2901840_2902421_2902539_2903211_2904148_2905632 5_Junction_35158_Junction_35160_Junction_35161 J002 3_Junction_35161_Junction_35166_Junction_35170 J003 3_Junction_35160_Junction_35165 J002 5_Junction_35165_Junction_35166 J002	Y75B8A.53	WBGene00199164	Y75B8A.53	II_-_2901840_2902421_2902539_2903211_2904148_2905632 5_Junction_35158_Junction_35160_Junction_35161 J002 3_Junction_35161_Junction_35166_Junction_35170 J003 3_Junction_35160_Junction_35165 J002 5_Junction_35165_Junction_35166 J002										5.64151162749%																					3.3120595937593%
Y75B8A.53 II_-_2901840_2902421_2902539_2903211_2904148_2905632 5_Junction_35158_Junction_35160_Junction_35161 J003 3_Junction_35161_Junction_35166_Junction_35170 J001 3_Junction_35160_Junction_35165 J001 5_Junction_35165_Junction_35166 J001	Y75B8A.53	WBGene00199164	Y75B8A.53	II_-_2901840_2902421_2902539_2903211_2904148_2905632 5_Junction_35158_Junction_35160_Junction_35161 J003 3_Junction_35161_Junction_35166_Junction_35170 J001 3_Junction_35160_Junction_35165 J001 5_Junction_35165_Junction_35166 J001										0.31671544287%																					0.502968097153835%
Y75B8A.53 II_-_2901840_2902421_2902539_2903211_2904148_2905632 5_Junction_35158_Junction_35160_Junction_35161 J003 3_Junction_35161_Junction_35166_Junction_35170 J001 3_Junction_35160_Junction_35165 J001 5_Junction_35165_Junction_35166 J002	Y75B8A.53	WBGene00199164	Y75B8A.53	II_-_2901840_2902421_2902539_2903211_2904148_2905632 5_Junction_35158_Junction_35160_Junction_35161 J003 3_Junction_35161_Junction_35166_Junction_35170 J001 3_Junction_35160_Junction_35165 J001 5_Junction_35165_Junction_35166 J002										0.51570324243%																					0.788369364696165%
Y75B8A.53 II_-_2901840_2902421_2902539_2903211_2904148_2905632 5_Junction_35158_Junction_35160_Junction_35161 J003 3_Junction_35161_Junction_35166_Junction_35170 J001 3_Junction_35160_Junction_35165 J002 5_Junction_35165_Junction_35166 J001	Y75B8A.53	WBGene00199164	Y75B8A.53	II_-_2901840_2902421_2902539_2903211_2904148_2905632 5_Junction_35158_Junction_35160_Junction_35161 J003 3_Junction_35161_Junction_35166_Junction_35170 J001 3_Junction_35160_Junction_35165 J002 5_Junction_35165_Junction_35166 J001										0.123970248796667%																					0.261919615496165%
Y75B8A.53 II_-_2901840_2902421_2902539_2903211_2904148_2905632 5_Junction_35158_Junction_35160_Junction_35161 J003 3_Junction_35161_Junction_35166_Junction_35170 J001 3_Junction_35160_Junction_35165 J002 5_Junction_35165_Junction_35166 J002	Y75B8A.53	WBGene00199164	Y75B8A.53	II_-_2901840_2902421_2902539_2903211_2904148_2905632 5_Junction_35158_Junction_35160_Junction_35161 J003 3_Junction_35161_Junction_35166_Junction_35170 J001 3_Junction_35160_Junction_35165 J002 5_Junction_35165_Junction_35166 J002										0.19949873257%																					0.400234422653835%
Y75B8A.53 II_-_2901840_2902421_2902539_2903211_2904148_2905632 5_Junction_35158_Junction_35160_Junction_35161 J003 3_Junction_35161_Junction_35166_Junction_35170 J002 3_Junction_35160_Junction_35165 J001 5_Junction_35165_Junction_35166 J001	Y75B8A.53	WBGene00199164	Y75B8A.53	II_-_2901840_2902421_2902539_2903211_2904148_2905632 5_Junction_35158_Junction_35160_Junction_35161 J003 3_Junction_35161_Junction_35166_Junction_35170 J002 3_Junction_35160_Junction_35165 J001 5_Junction_35165_Junction_35166 J001										0.40996594557%																					0.67756207312126%
Y75B8A.53 II_-_2901840_2902421_2902539_2903211_2904148_2905632 5_Junction_35158_Junction_35160_Junction_35161 J003 3_Junction_35161_Junction_35166_Junction_35170 J002 3_Junction_35160_Junction_35165 J001 5_Junction_35165_Junction_35166 J002	Y75B8A.53	WBGene00199164	Y75B8A.53	II_-_2901840_2902421_2902539_2903211_2904148_2905632 5_Junction_35158_Junction_35160_Junction_35161 J003 3_Junction_35161_Junction_35166_Junction_35170 J002 3_Junction_35160_Junction_35165 J001 5_Junction_35165_Junction_35166 J002										0.81792071523%																					1.13755709297874%
Y75B8A.53 II_-_2901840_2902421_2902539_2903211_2904148_2905632 5_Junction_35158_Junction_35160_Junction_35161 J003 3_Junction_35161_Junction_35166_Junction_35170 J002 3_Junction_35160_Junction_35165 J002 5_Junction_35165_Junction_35166 J001	Y75B8A.53	WBGene00199164	Y75B8A.53	II_-_2901840_2902421_2902539_2903211_2904148_2905632 5_Junction_35158_Junction_35160_Junction_35161 J003 3_Junction_35161_Junction_35166_Junction_35170 J002 3_Junction_35160_Junction_35165 J002 5_Junction_35165_Junction_35166 J001										0.150451496096667%																					0.35095065747874%
Y75B8A.53 II_-_2901840_2902421_2902539_2903211_2904148_2905632 5_Junction_35158_Junction_35160_Junction_35161 J003 3_Junction_35161_Junction_35166_Junction_35170 J002 3_Junction_35160_Junction_35165 J002 5_Junction_35165_Junction_35166 J002	Y75B8A.53	WBGene00199164	Y75B8A.53	II_-_2901840_2902421_2902539_2903211_2904148_2905632 5_Junction_35158_Junction_35160_Junction_35161 J003 3_Junction_35161_Junction_35166_Junction_35170 J002 3_Junction_35160_Junction_35165 J002 5_Junction_35165_Junction_35166 J002										0.29333450977%																					0.57582117642126%
Y75B8A.53 II_-_2901840_2902421_2902539_2903211_2904148_2905632 5_Junction_35158_Junction_35160_Junction_35161 J003 3_Junction_35161_Junction_35166_Junction_35170 J003 3_Junction_35160_Junction_35165 J001 5_Junction_35165_Junction_35166 J001	Y75B8A.53	WBGene00199164	Y75B8A.53	II_-_2901840_2902421_2902539_2903211_2904148_2905632 5_Junction_35158_Junction_35160_Junction_35161 J003 3_Junction_35161_Junction_35166_Junction_35170 J003 3_Junction_35160_Junction_35165 J001 5_Junction_35165_Junction_35166 J001										1.75387119281%																					2.5667894283749%
Y75B8A.53 II_-_2901840_2902421_2902539_2903211_2904148_2905632 5_Junction_35158_Junction_35160_Junction_35161 J003 3_Junction_35161_Junction_35166_Junction_35170 J003 3_Junction_35160_Junction_35165 J001 5_Junction_35165_Junction_35166 J002	Y75B8A.53	WBGene00199164	Y75B8A.53	II_-_2901840_2902421_2902539_2903211_2904148_2905632 5_Junction_35158_Junction_35160_Junction_35161 J003 3_Junction_35161_Junction_35166_Junction_35170 J003 3_Junction_35160_Junction_35165 J001 5_Junction_35165_Junction_35166 J002										3.28026296109%																					3.2292054436751%
Y75B8A.53 II_-_2901840_2902421_2902539_2903211_2904148_2905632 5_Junction_35158_Junction_35160_Junction_35161 J003 3_Junction_35161_Junction_35166_Junction_35170 J003 3_Junction_35160_Junction_35165 J002 5_Junction_35165_Junction_35166 J001	Y75B8A.53	WBGene00199164	Y75B8A.53	II_-_2901840_2902421_2902539_2903211_2904148_2905632 5_Junction_35158_Junction_35160_Junction_35161 J003 3_Junction_35161_Junction_35166_Junction_35170 J003 3_Junction_35160_Junction_35165 J002 5_Junction_35165_Junction_35166 J001										0.658228048856667%																					1.35650562837509%
Y75B8A.53 II_-_2901840_2902421_2902539_2903211_2904148_2905632 5_Junction_35158_Junction_35160_Junction_35161 J003 3_Junction_35161_Junction_35166_Junction_35170 J003 3_Junction_35160_Junction_35165 J002 5_Junction_35165_Junction_35166 J002	Y75B8A.53	WBGene00199164	Y75B8A.53	II_-_2901840_2902421_2902539_2903211_2904148_2905632 5_Junction_35158_Junction_35160_Junction_35161 J003 3_Junction_35161_Junction_35166_Junction_35170 J003 3_Junction_35160_Junction_35165 J002 5_Junction_35165_Junction_35166 J002										1.20382746391%																					1.6571169995749%
ubc-15 II_-_2901840_2902421_2902539_2903211_2904148_2905632 5_Junction_35209_Junction_35211 J001 3_Junction_35217_Junction_35223 J001 3_Junction_35211_Junction_35216 J001 5_Junction_35216_Junction_35217 J001	ubc-15	WBGene00006710	Y110A2AR.2	II_-_2901840_2902421_2902539_2903211_2904148_2905632 5_Junction_35209_Junction_35211 J001 3_Junction_35217_Junction_35223 J001 3_Junction_35211_Junction_35216 J001 5_Junction_35216_Junction_35217 J001																			1.73613342733125%				2.791776245432%
ubc-15 II_-_2901840_2902421_2902539_2903211_2904148_2905632 5_Junction_35209_Junction_35211 J001 3_Junction_35217_Junction_35223 J001 3_Junction_35211_Junction_35216 J001 5_Junction_35216_Junction_35217 J002	ubc-15	WBGene00006710	Y110A2AR.2	II_-_2901840_2902421_2902539_2903211_2904148_2905632 5_Junction_35209_Junction_35211 J001 3_Junction_35217_Junction_35223 J001 3_Junction_35211_Junction_35216 J001 5_Junction_35216_Junction_35217 J002																			1.24026538516875%				1.68864136009301%
ubc-15 II_-_2901840_2902421_2902539_2903211_2904148_2905632 5_Junction_35209_Junction_35211 J001 3_Junction_35217_Junction_35223 J001 3_Junction_35211_Junction_35216 J002 5_Junction_35216_Junction_35217 J001	ubc-15	WBGene00006710	Y110A2AR.2	II_-_2901840_2902421_2902539_2903211_2904148_2905632 5_Junction_35209_Junction_35211 J001 3_Junction_35217_Junction_35223 J001 3_Junction_35211_Junction_35216 J002 5_Junction_35216_Junction_35217 J001																			21.6753149913187%				4.91647698266801%
ubc-15 II_-_2901840_2902421_2902539_2903211_2904148_2905632 5_Junction_35209_Junction_35211 J001 3_Junction_35217_Junction_35223 J001 3_Junction_35211_Junction_35216 J002 5_Junction_35216_Junction_35217 J002	ubc-15	WBGene00006710	Y110A2AR.2	II_-_2901840_2902421_2902539_2903211_2904148_2905632 5_Junction_35209_Junction_35211 J001 3_Junction_35217_Junction_35223 J001 3_Junction_35211_Junction_35216 J002 5_Junction_35216_Junction_35217 J002																			15.8244766961813%				23.897697411807%
ubc-15 II_-_2901840_2902421_2902539_2903211_2904148_2905632 5_Junction_35209_Junction_35211 J001 3_Junction_35217_Junction_35223 J002 3_Junction_35211_Junction_35216 J001 5_Junction_35216_Junction_35217 J001	ubc-15	WBGene00006710	Y110A2AR.2	II_-_2901840_2902421_2902539_2903211_2904148_2905632 5_Junction_35209_Junction_35211 J001 3_Junction_35217_Junction_35223 J002 3_Junction_35211_Junction_35216 J001 5_Junction_35216_Junction_35217 J001																			0.69440476016875%				8.59938886361801%
ubc-15 II_-_2901840_2902421_2902539_2903211_2904148_2905632 5_Junction_35209_Junction_35211 J001 3_Junction_35217_Junction_35223 J002 3_Junction_35211_Junction_35216 J001 5_Junction_35216_Junction_35217 J002	ubc-15	WBGene00006710	Y110A2AR.2	II_-_2901840_2902421_2902539_2903211_2904148_2905632 5_Junction_35209_Junction_35211 J001 3_Junction_35217_Junction_35223 J002 3_Junction_35211_Junction_35216 J001 5_Junction_35216_Junction_35217 J002																			0.49607142733125%				5.24333028085699%
ubc-15 II_-_2901840_2902421_2902539_2903211_2904148_2905632 5_Junction_35209_Junction_35211 J001 3_Junction_35217_Junction_35223 J002 3_Junction_35211_Junction_35216 J002 5_Junction_35216_Junction_35217 J001	ubc-15	WBGene00006710	Y110A2AR.2	II_-_2901840_2902421_2902539_2903211_2904148_2905632 5_Junction_35209_Junction_35211 J001 3_Junction_35217_Junction_35223 J002 3_Junction_35211_Junction_35216 J002 5_Junction_35216_Junction_35217 J001																			23.9084523211813%				7.85406690828199%
ubc-15 II_-_2901840_2902421_2902539_2903211_2904148_2905632 5_Junction_35209_Junction_35211 J001 3_Junction_35217_Junction_35223 J002 3_Junction_35211_Junction_35216 J002 5_Junction_35216_Junction_35217 J002	ubc-15	WBGene00006710	Y110A2AR.2	II_-_2901840_2902421_2902539_2903211_2904148_2905632 5_Junction_35209_Junction_35211 J001 3_Junction_35217_Junction_35223 J002 3_Junction_35211_Junction_35216 J002 5_Junction_35216_Junction_35217 J002																			17.7598809913188%				5.348621947243%
ubc-15 II_-_2901840_2902421_2902539_2903211_2904148_2905632 5_Junction_35209_Junction_35211 J002 3_Junction_35217_Junction_35223 J001 3_Junction_35211_Junction_35216 J001 5_Junction_35216_Junction_35217 J001	ubc-15	WBGene00006710	Y110A2AR.2	II_-_2901840_2902421_2902539_2903211_2904148_2905632 5_Junction_35209_Junction_35211 J002 3_Junction_35217_Junction_35223 J001 3_Junction_35211_Junction_35216 J001 5_Junction_35216_Junction_35217 J001																			0.86793651016875%				3.97139397821801%
ubc-15 II_-_2901840_2902421_2902539_2903211_2904148_2905632 5_Junction_35209_Junction_35211 J002 3_Junction_35217_Junction_35223 J001 3_Junction_35211_Junction_35216 J001 5_Junction_35216_Junction_35217 J002	ubc-15	WBGene00006710	Y110A2AR.2	II_-_2901840_2902421_2902539_2903211_2904148_2905632 5_Junction_35209_Junction_35211 J002 3_Junction_35217_Junction_35223 J001 3_Junction_35211_Junction_35216 J001 5_Junction_35216_Junction_35217 J002																			0.62003967733125%				2.330162666257%
ubc-15 II_-_2901840_2902421_2902539_2903211_2904148_2905632 5_Junction_35209_Junction_35211 J002 3_Junction_35217_Junction_35223 J001 3_Junction_35211_Junction_35216 J002 5_Junction_35216_Junction_35217 J001	ubc-15	WBGene00006710	Y110A2AR.2	II_-_2901840_2902421_2902539_2903211_2904148_2905632 5_Junction_35209_Junction_35211 J002 3_Junction_35217_Junction_35223 J001 3_Junction_35211_Junction_35216 J002 5_Junction_35216_Junction_35217 J001																			6.07555557118125%				2.550019793682%
ubc-15 II_-_2901840_2902421_2902539_2903211_2904148_2905632 5_Junction_35209_Junction_35211 J002 3_Junction_35217_Junction_35223 J001 3_Junction_35211_Junction_35216 J002 5_Junction_35216_Junction_35217 J002	ubc-15	WBGene00006710	Y110A2AR.2	II_-_2901840_2902421_2902539_2903211_2904148_2905632 5_Junction_35209_Junction_35211 J002 3_Junction_35217_Junction_35223 J001 3_Junction_35211_Junction_35216 J002 5_Junction_35216_Junction_35217 J002																			4.34027774131875%				1.61883156184301%
ubc-15 II_-_2901840_2902421_2902539_2903211_2904148_2905632 5_Junction_35209_Junction_35211 J002 3_Junction_35217_Junction_35223 J002 3_Junction_35211_Junction_35216 J001 5_Junction_35216_Junction_35217 J001	ubc-15	WBGene00006710	Y110A2AR.2	II_-_2901840_2902421_2902539_2903211_2904148_2905632 5_Junction_35209_Junction_35211 J002 3_Junction_35217_Junction_35223 J002 3_Junction_35211_Junction_35216 J001 5_Junction_35216_Junction_35217 J001																			0.34715030233125%				10.923917662732%
ubc-15 II_-_2901840_2902421_2902539_2903211_2904148_2905632 5_Junction_35209_Junction_35211 J002 3_Junction_35217_Junction_35223 J002 3_Junction_35211_Junction_35216 J001 5_Junction_35216_Junction_35217 J002	ubc-15	WBGene00006710	Y110A2AR.2	II_-_2901840_2902421_2902539_2903211_2904148_2905632 5_Junction_35209_Junction_35211 J002 3_Junction_35217_Junction_35223 J002 3_Junction_35211_Junction_35216 J001 5_Junction_35216_Junction_35217 J002																			0.24799851016875%				6.26638894279301%
ubc-15 II_-_2901840_2902421_2902539_2903211_2904148_2905632 5_Junction_35209_Junction_35211 J002 3_Junction_35217_Junction_35223 J002 3_Junction_35211_Junction_35216 J002 5_Junction_35216_Junction_35217 J001	ubc-15	WBGene00006710	Y110A2AR.2	II_-_2901840_2902421_2902539_2903211_2904148_2905632 5_Junction_35209_Junction_35211 J002 3_Junction_35217_Junction_35223 J002 3_Junction_35211_Junction_35216 J002 5_Junction_35216_Junction_35217 J001																			2.43005211631875%				7.352959565368%
ubc-15 II_-_2901840_2902421_2902539_2903211_2904148_2905632 5_Junction_35209_Junction_35211 J002 3_Junction_35217_Junction_35223 J002 3_Junction_35211_Junction_35216 J002 5_Junction_35216_Junction_35217 J002	ubc-15	WBGene00006710	Y110A2AR.2	II_-_2901840_2902421_2902539_2903211_2904148_2905632 5_Junction_35209_Junction_35211 J002 3_Junction_35217_Junction_35223 J002 3_Junction_35211_Junction_35216 J002 5_Junction_35216_Junction_35217 J002																			1.73598957118125%				4.646325829107%
ubc-15 II_-_2901840_2902421_2902539_2903211_2904148_2905632 5_Junction_35226_Junction_35228 J001 3_Junction_35234_Junction_35241 J001 3_Junction_35228_Junction_35233 J001 5_Junction_35233_Junction_35234 J001	ubc-15	WBGene00006710	Y110A2AR.2	II_-_2901840_2902421_2902539_2903211_2904148_2905632 5_Junction_35226_Junction_35228 J001 3_Junction_35234_Junction_35241 J001 3_Junction_35228_Junction_35233 J001 5_Junction_35233_Junction_35234 J001																							2.791776245432%																	1.6974234663%
ubc-15 II_-_2901840_2902421_2902539_2903211_2904148_2905632 5_Junction_35226_Junction_35228 J001 3_Junction_35234_Junction_35241 J001 3_Junction_35228_Junction_35233 J001 5_Junction_35233_Junction_35234 J002	ubc-15	WBGene00006710	Y110A2AR.2	II_-_2901840_2902421_2902539_2903211_2904148_2905632 5_Junction_35226_Junction_35228 J001 3_Junction_35234_Junction_35241 J001 3_Junction_35228_Junction_35233 J001 5_Junction_35233_Junction_35234 J002																							1.68864136009301%																	1.6974234663%
ubc-15 II_-_2901840_2902421_2902539_2903211_2904148_2905632 5_Junction_35226_Junction_35228 J001 3_Junction_35234_Junction_35241 J001 3_Junction_35228_Junction_35233 J002 5_Junction_35233_Junction_35234 J001	ubc-15	WBGene00006710	Y110A2AR.2	II_-_2901840_2902421_2902539_2903211_2904148_2905632 5_Junction_35226_Junction_35228 J001 3_Junction_35234_Junction_35241 J001 3_Junction_35228_Junction_35233 J002 5_Junction_35233_Junction_35234 J001																							4.91647698266801%																	0.3085130337%
ubc-15 II_-_2901840_2902421_2902539_2903211_2904148_2905632 5_Junction_35226_Junction_35228 J001 3_Junction_35234_Junction_35241 J001 3_Junction_35228_Junction_35233 J002 5_Junction_35233_Junction_35234 J002	ubc-15	WBGene00006710	Y110A2AR.2	II_-_2901840_2902421_2902539_2903211_2904148_2905632 5_Junction_35226_Junction_35228 J001 3_Junction_35234_Junction_35241 J001 3_Junction_35228_Junction_35233 J002 5_Junction_35233_Junction_35234 J002																							23.897697411807%																	0.3085130337%
ubc-15 II_-_2901840_2902421_2902539_2903211_2904148_2905632 5_Junction_35226_Junction_35228 J001 3_Junction_35234_Junction_35241 J002 3_Junction_35228_Junction_35233 J001 5_Junction_35233_Junction_35234 J001	ubc-15	WBGene00006710	Y110A2AR.2	II_-_2901840_2902421_2902539_2903211_2904148_2905632 5_Junction_35226_Junction_35228 J001 3_Junction_35234_Junction_35241 J002 3_Junction_35228_Junction_35233 J001 5_Junction_35233_Junction_35234 J001																							8.59938886361801%																	19.2466400337%
ubc-15 II_-_2901840_2902421_2902539_2903211_2904148_2905632 5_Junction_35226_Junction_35228 J001 3_Junction_35234_Junction_35241 J002 3_Junction_35228_Junction_35233 J001 5_Junction_35233_Junction_35234 J002	ubc-15	WBGene00006710	Y110A2AR.2	II_-_2901840_2902421_2902539_2903211_2904148_2905632 5_Junction_35226_Junction_35228 J001 3_Junction_35234_Junction_35241 J002 3_Junction_35228_Junction_35233 J001 5_Junction_35233_Junction_35234 J002																							5.24333028085699%																	9.3391400337%
ubc-15 II_-_2901840_2902421_2902539_2903211_2904148_2905632 5_Junction_35226_Junction_35228 J001 3_Junction_35234_Junction_35241 J002 3_Junction_35228_Junction_35233 J002 5_Junction_35233_Junction_35234 J001	ubc-15	WBGene00006710	Y110A2AR.2	II_-_2901840_2902421_2902539_2903211_2904148_2905632 5_Junction_35226_Junction_35228 J001 3_Junction_35234_Junction_35241 J002 3_Junction_35228_Junction_35233 J002 5_Junction_35233_Junction_35234 J001																							7.85406690828199%																	4.9999234663%
ubc-15 II_-_2901840_2902421_2902539_2903211_2904148_2905632 5_Junction_35226_Junction_35228 J001 3_Junction_35234_Junction_35241 J002 3_Junction_35228_Junction_35233 J002 5_Junction_35233_Junction_35234 J002	ubc-15	WBGene00006710	Y110A2AR.2	II_-_2901840_2902421_2902539_2903211_2904148_2905632 5_Junction_35226_Junction_35228 J001 3_Junction_35234_Junction_35241 J002 3_Junction_35228_Junction_35233 J002 5_Junction_35233_Junction_35234 J002																							5.348621947243%																	1.6974234663%
ubc-15 II_-_2901840_2902421_2902539_2903211_2904148_2905632 5_Junction_35226_Junction_35228 J002 3_Junction_35234_Junction_35241 J001 3_Junction_35228_Junction_35233 J001 5_Junction_35233_Junction_35234 J001	ubc-15	WBGene00006710	Y110A2AR.2	II_-_2901840_2902421_2902539_2903211_2904148_2905632 5_Junction_35226_Junction_35228 J002 3_Junction_35234_Junction_35241 J001 3_Junction_35228_Junction_35233 J001 5_Junction_35233_Junction_35234 J001																							3.97139397821801%																	1.5562155337%
ubc-15 II_-_2901840_2902421_2902539_2903211_2904148_2905632 5_Junction_35226_Junction_35228 J002 3_Junction_35234_Junction_35241 J001 3_Junction_35228_Junction_35233 J001 5_Junction_35233_Junction_35234 J002	ubc-15	WBGene00006710	Y110A2AR.2	II_-_2901840_2902421_2902539_2903211_2904148_2905632 5_Junction_35226_Junction_35228 J002 3_Junction_35234_Junction_35241 J001 3_Junction_35228_Junction_35233 J001 5_Junction_35233_Junction_35234 J002																							2.330162666257%																	1.5562155337%
ubc-15 II_-_2901840_2902421_2902539_2903211_2904148_2905632 5_Junction_35226_Junction_35228 J002 3_Junction_35234_Junction_35241 J001 3_Junction_35228_Junction_35233 J002 5_Junction_35233_Junction_35234 J001	ubc-15	WBGene00006710	Y110A2AR.2	II_-_2901840_2902421_2902539_2903211_2904148_2905632 5_Junction_35226_Junction_35228 J002 3_Junction_35234_Junction_35241 J001 3_Junction_35228_Junction_35233 J002 5_Junction_35233_Junction_35234 J001																							2.550019793682%																	0.2828479663%
ubc-15 II_-_2901840_2902421_2902539_2903211_2904148_2905632 5_Junction_35226_Junction_35228 J002 3_Junction_35234_Junction_35241 J001 3_Junction_35228_Junction_35233 J002 5_Junction_35233_Junction_35234 J002	ubc-15	WBGene00006710	Y110A2AR.2	II_-_2901840_2902421_2902539_2903211_2904148_2905632 5_Junction_35226_Junction_35228 J002 3_Junction_35234_Junction_35241 J001 3_Junction_35228_Junction_35233 J002 5_Junction_35233_Junction_35234 J002																							1.61883156184301%																	0.2828479663%
ubc-15 II_-_2901840_2902421_2902539_2903211_2904148_2905632 5_Junction_35226_Junction_35228 J002 3_Junction_35234_Junction_35241 J002 3_Junction_35228_Junction_35233 J001 5_Junction_35233_Junction_35234 J001	ubc-15	WBGene00006710	Y110A2AR.2	II_-_2901840_2902421_2902539_2903211_2904148_2905632 5_Junction_35226_Junction_35228 J002 3_Junction_35234_Junction_35241 J002 3_Junction_35228_Junction_35233 J001 5_Junction_35233_Junction_35234 J001																							10.923917662732%																	36.1547209663%
ubc-15 II_-_2901840_2902421_2902539_2903211_2904148_2905632 5_Junction_35226_Junction_35228 J002 3_Junction_35234_Junction_35241 J002 3_Junction_35228_Junction_35233 J001 5_Junction_35233_Junction_35234 J002	ubc-15	WBGene00006710	Y110A2AR.2	II_-_2901840_2902421_2902539_2903211_2904148_2905632 5_Junction_35226_Junction_35228 J002 3_Junction_35234_Junction_35241 J002 3_Junction_35228_Junction_35233 J001 5_Junction_35233_Junction_35234 J002																							6.26638894279301%																	8.5622209663%
ubc-15 II_-_2901840_2902421_2902539_2903211_2904148_2905632 5_Junction_35226_Junction_35228 J002 3_Junction_35234_Junction_35241 J002 3_Junction_35228_Junction_35233 J002 5_Junction_35233_Junction_35234 J001	ubc-15	WBGene00006710	Y110A2AR.2	II_-_2901840_2902421_2902539_2903211_2904148_2905632 5_Junction_35226_Junction_35228 J002 3_Junction_35234_Junction_35241 J002 3_Junction_35228_Junction_35233 J002 5_Junction_35233_Junction_35234 J001																							7.352959565368%																	10.7537155337%
ubc-15 II_-_2901840_2902421_2902539_2903211_2904148_2905632 5_Junction_35226_Junction_35228 J002 3_Junction_35234_Junction_35241 J002 3_Junction_35228_Junction_35233 J002 5_Junction_35233_Junction_35234 J002	ubc-15	WBGene00006710	Y110A2AR.2	II_-_2901840_2902421_2902539_2903211_2904148_2905632 5_Junction_35226_Junction_35228 J002 3_Junction_35234_Junction_35241 J002 3_Junction_35228_Junction_35233 J002 5_Junction_35233_Junction_35234 J002																							4.646325829107%																	1.5562155337%
ubc-15 II_-_2901840_2902421_2902539_2903211_2904148_2905632 5_Junction_35275_Junction_35277_Junction_35278 J001 3_Junction_35278_Junction_35283_Junction_35290 J001 3_Junction_35277_Junction_35282 J001 5_Junction_35282_Junction_35283 J001	ubc-15	WBGene00006710	Y110A2AR.2	II_-_2901840_2902421_2902539_2903211_2904148_2905632 5_Junction_35275_Junction_35277_Junction_35278 J001 3_Junction_35278_Junction_35283_Junction_35290 J001 3_Junction_35277_Junction_35282 J001 5_Junction_35282_Junction_35283 J001	2.1957688570104%																																			5.3585715%
ubc-15 II_-_2901840_2902421_2902539_2903211_2904148_2905632 5_Junction_35275_Junction_35277_Junction_35278 J001 3_Junction_35278_Junction_35283_Junction_35290 J001 3_Junction_35277_Junction_35282 J001 5_Junction_35282_Junction_35283 J002	ubc-15	WBGene00006710	Y110A2AR.2	II_-_2901840_2902421_2902539_2903211_2904148_2905632 5_Junction_35275_Junction_35277_Junction_35278 J001 3_Junction_35278_Junction_35283_Junction_35290 J001 3_Junction_35277_Junction_35282 J001 5_Junction_35282_Junction_35283 J002	0.4239945319896%																																			0%
ubc-15 II_-_2901840_2902421_2902539_2903211_2904148_2905632 5_Junction_35275_Junction_35277_Junction_35278 J001 3_Junction_35278_Junction_35283_Junction_35290 J001 3_Junction_35277_Junction_35282 J002 5_Junction_35282_Junction_35283 J001	ubc-15	WBGene00006710	Y110A2AR.2	II_-_2901840_2902421_2902539_2903211_2904148_2905632 5_Junction_35275_Junction_35277_Junction_35278 J001 3_Junction_35278_Junction_35283_Junction_35290 J001 3_Junction_35277_Junction_35282 J002 5_Junction_35282_Junction_35283 J001	1.4322632749896%																																			1.7861905%
ubc-15 II_-_2901840_2902421_2902539_2903211_2904148_2905632 5_Junction_35275_Junction_35277_Junction_35278 J001 3_Junction_35278_Junction_35283_Junction_35290 J001 3_Junction_35277_Junction_35282 J002 5_Junction_35282_Junction_35283 J002	ubc-15	WBGene00006710	Y110A2AR.2	II_-_2901840_2902421_2902539_2903211_2904148_2905632 5_Junction_35275_Junction_35277_Junction_35278 J001 3_Junction_35278_Junction_35283_Junction_35290 J001 3_Junction_35277_Junction_35282 J002 5_Junction_35282_Junction_35283 J002	0.2688538360104%																																			0%
ubc-15 II_-_2901840_2902421_2902539_2903211_2904148_2905632 5_Junction_35275_Junction_35277_Junction_35278 J001 3_Junction_35278_Junction_35283_Junction_35290 J002 3_Junction_35277_Junction_35282 J001 5_Junction_35282_Junction_35283 J001	ubc-15	WBGene00006710	Y110A2AR.2	II_-_2901840_2902421_2902539_2903211_2904148_2905632 5_Junction_35275_Junction_35277_Junction_35278 J001 3_Junction_35278_Junction_35283_Junction_35290 J002 3_Junction_35277_Junction_35282 J001 5_Junction_35282_Junction_35283 J001	3.60957972021234%																																			0%
ubc-15 II_-_2901840_2902421_2902539_2903211_2904148_2905632 5_Junction_35275_Junction_35277_Junction_35278 J001 3_Junction_35278_Junction_35283_Junction_35290 J002 3_Junction_35277_Junction_35282 J001 5_Junction_35282_Junction_35283 J002	ubc-15	WBGene00006710	Y110A2AR.2	II_-_2901840_2902421_2902539_2903211_2904148_2905632 5_Junction_35275_Junction_35277_Junction_35278 J001 3_Junction_35278_Junction_35283_Junction_35290 J002 3_Junction_35277_Junction_35282 J001 5_Junction_35282_Junction_35283 J002	2.40363373323766%																																			0%
ubc-15 II_-_2901840_2902421_2902539_2903211_2904148_2905632 5_Junction_35275_Junction_35277_Junction_35278 J001 3_Junction_35278_Junction_35283_Junction_35290 J002 3_Junction_35277_Junction_35282 J002 5_Junction_35282_Junction_35283 J001	ubc-15	WBGene00006710	Y110A2AR.2	II_-_2901840_2902421_2902539_2903211_2904148_2905632 5_Junction_35275_Junction_35277_Junction_35278 J001 3_Junction_35278_Junction_35283_Junction_35290 J002 3_Junction_35277_Junction_35282 J002 5_Junction_35282_Junction_35283 J001	2.47788189758766%																																			0%
ubc-15 II_-_2901840_2902421_2902539_2903211_2904148_2905632 5_Junction_35275_Junction_35277_Junction_35278 J001 3_Junction_35278_Junction_35283_Junction_35290 J002 3_Junction_35277_Junction_35282 J002 5_Junction_35282_Junction_35283 J002	ubc-15	WBGene00006710	Y110A2AR.2	II_-_2901840_2902421_2902539_2903211_2904148_2905632 5_Junction_35275_Junction_35277_Junction_35278 J001 3_Junction_35278_Junction_35283_Junction_35290 J002 3_Junction_35277_Junction_35282 J002 5_Junction_35282_Junction_35283 J002	1.67119114896234%																																			0%
ubc-15 II_-_2901840_2902421_2902539_2903211_2904148_2905632 5_Junction_35275_Junction_35277_Junction_35278 J001 3_Junction_35278_Junction_35283_Junction_35290 J003 3_Junction_35277_Junction_35282 J001 5_Junction_35282_Junction_35283 J001	ubc-15	WBGene00006710	Y110A2AR.2	II_-_2901840_2902421_2902539_2903211_2904148_2905632 5_Junction_35275_Junction_35277_Junction_35278 J001 3_Junction_35278_Junction_35283_Junction_35290 J003 3_Junction_35277_Junction_35282 J001 5_Junction_35282_Junction_35283 J001	17.106632542298%																																			26.7864285%
ubc-15 II_-_2901840_2902421_2902539_2903211_2904148_2905632 5_Junction_35275_Junction_35277_Junction_35278 J001 3_Junction_35278_Junction_35283_Junction_35290 J003 3_Junction_35277_Junction_35282 J001 5_Junction_35282_Junction_35283 J002	ubc-15	WBGene00006710	Y110A2AR.2	II_-_2901840_2902421_2902539_2903211_2904148_2905632 5_Junction_35275_Junction_35277_Junction_35278 J001 3_Junction_35278_Junction_35283_Junction_35290 J003 3_Junction_35277_Junction_35282 J001 5_Junction_35282_Junction_35283 J002	6.72180673685202%																																			0%
ubc-15 II_-_2901840_2902421_2902539_2903211_2904148_2905632 5_Junction_35275_Junction_35277_Junction_35278 J001 3_Junction_35278_Junction_35283_Junction_35290 J003 3_Junction_35277_Junction_35282 J002 5_Junction_35282_Junction_35283 J001	ubc-15	WBGene00006710	Y110A2AR.2	II_-_2901840_2902421_2902539_2903211_2904148_2905632 5_Junction_35275_Junction_35277_Junction_35278 J001 3_Junction_35278_Junction_35283_Junction_35290 J003 3_Junction_35277_Junction_35282 J002 5_Junction_35282_Junction_35283 J001	11.373682335502%																																			8.9288095%
ubc-15 II_-_2901840_2902421_2902539_2903211_2904148_2905632 5_Junction_35275_Junction_35277_Junction_35278 J001 3_Junction_35278_Junction_35283_Junction_35290 J003 3_Junction_35277_Junction_35282 J002 5_Junction_35282_Junction_35283 J002	ubc-15	WBGene00006710	Y110A2AR.2	II_-_2901840_2902421_2902539_2903211_2904148_2905632 5_Junction_35275_Junction_35277_Junction_35278 J001 3_Junction_35278_Junction_35283_Junction_35290 J003 3_Junction_35277_Junction_35282 J002 5_Junction_35282_Junction_35283 J002	4.55353938534798%																																			0%
ubc-15 II_-_2901840_2902421_2902539_2903211_2904148_2905632 5_Junction_35275_Junction_35277_Junction_35278 J002 3_Junction_35278_Junction_35283_Junction_35290 J001 3_Junction_35277_Junction_35282 J001 5_Junction_35282_Junction_35283 J001	ubc-15	WBGene00006710	Y110A2AR.2	II_-_2901840_2902421_2902539_2903211_2904148_2905632 5_Junction_35275_Junction_35277_Junction_35278 J002 3_Junction_35278_Junction_35283_Junction_35290 J001 3_Junction_35277_Junction_35282 J001 5_Junction_35282_Junction_35283 J001	1.5567998058264%																																			5.3585715%
ubc-15 II_-_2901840_2902421_2902539_2903211_2904148_2905632 5_Junction_35275_Junction_35277_Junction_35278 J002 3_Junction_35278_Junction_35283_Junction_35290 J001 3_Junction_35277_Junction_35282 J001 5_Junction_35282_Junction_35283 J002	ubc-15	WBGene00006710	Y110A2AR.2	II_-_2901840_2902421_2902539_2903211_2904148_2905632 5_Junction_35275_Junction_35277_Junction_35278 J002 3_Junction_35278_Junction_35283_Junction_35290 J001 3_Junction_35277_Junction_35282 J001 5_Junction_35282_Junction_35283 J002	0.3772463375736%																																			0%
ubc-15 II_-_2901840_2902421_2902539_2903211_2904148_2905632 5_Junction_35275_Junction_35277_Junction_35278 J002 3_Junction_35278_Junction_35283_Junction_35290 J001 3_Junction_35277_Junction_35282 J002 5_Junction_35282_Junction_35283 J001	ubc-15	WBGene00006710	Y110A2AR.2	II_-_2901840_2902421_2902539_2903211_2904148_2905632 5_Junction_35275_Junction_35277_Junction_35278 J002 3_Junction_35278_Junction_35283_Junction_35290 J001 3_Junction_35277_Junction_35282 J002 5_Junction_35282_Junction_35283 J001	0.9983772361736%																																			1.7861905%
ubc-15 II_-_2901840_2902421_2902539_2903211_2904148_2905632 5_Junction_35275_Junction_35277_Junction_35278 J002 3_Junction_35278_Junction_35283_Junction_35290 J001 3_Junction_35277_Junction_35282 J002 5_Junction_35282_Junction_35283 J002	ubc-15	WBGene00006710	Y110A2AR.2	II_-_2901840_2902421_2902539_2903211_2904148_2905632 5_Junction_35275_Junction_35277_Junction_35278 J002 3_Junction_35278_Junction_35283_Junction_35290 J001 3_Junction_35277_Junction_35282 J002 5_Junction_35282_Junction_35283 J002	0.2332408704264%																																			0%
ubc-15 II_-_2901840_2902421_2902539_2903211_2904148_2905632 5_Junction_35275_Junction_35277_Junction_35278 J002 3_Junction_35278_Junction_35283_Junction_35290 J002 3_Junction_35277_Junction_35282 J001 5_Junction_35282_Junction_35283 J001	ubc-15	WBGene00006710	Y110A2AR.2	II_-_2901840_2902421_2902539_2903211_2904148_2905632 5_Junction_35275_Junction_35277_Junction_35278 J002 3_Junction_35278_Junction_35283_Junction_35290 J002 3_Junction_35277_Junction_35282 J001 5_Junction_35282_Junction_35283 J001	2.85951237040926%																																			0%
ubc-15 II_-_2901840_2902421_2902539_2903211_2904148_2905632 5_Junction_35275_Junction_35277_Junction_35278 J002 3_Junction_35278_Junction_35283_Junction_35290 J002 3_Junction_35277_Junction_35282 J001 5_Junction_35282_Junction_35283 J002	ubc-15	WBGene00006710	Y110A2AR.2	II_-_2901840_2902421_2902539_2903211_2904148_2905632 5_Junction_35275_Junction_35277_Junction_35278 J002 3_Junction_35278_Junction_35283_Junction_35290 J002 3_Junction_35277_Junction_35282 J001 5_Junction_35282_Junction_35283 J002	1.84212967414074%																																			0%
ubc-15 II_-_2901840_2902421_2902539_2903211_2904148_2905632 5_Junction_35275_Junction_35277_Junction_35278 J002 3_Junction_35278_Junction_35283_Junction_35290 J002 3_Junction_35277_Junction_35282 J002 5_Junction_35282_Junction_35283 J001	ubc-15	WBGene00006710	Y110A2AR.2	II_-_2901840_2902421_2902539_2903211_2904148_2905632 5_Junction_35275_Junction_35277_Junction_35278 J002 3_Junction_35278_Junction_35283_Junction_35290 J002 3_Junction_35277_Junction_35282 J002 5_Junction_35282_Junction_35283 J001	1.92432033979074%																																			0%
ubc-15 II_-_2901840_2902421_2902539_2903211_2904148_2905632 5_Junction_35275_Junction_35277_Junction_35278 J002 3_Junction_35278_Junction_35283_Junction_35290 J002 3_Junction_35277_Junction_35282 J002 5_Junction_35282_Junction_35283 J002	ubc-15	WBGene00006710	Y110A2AR.2	II_-_2901840_2902421_2902539_2903211_2904148_2905632 5_Junction_35275_Junction_35277_Junction_35278 J002 3_Junction_35278_Junction_35283_Junction_35290 J002 3_Junction_35277_Junction_35282 J002 5_Junction_35282_Junction_35283 J002	1.26009111565926%																																			0%
ubc-15 II_-_2901840_2902421_2902539_2903211_2904148_2905632 5_Junction_35275_Junction_35277_Junction_35278 J002 3_Junction_35278_Junction_35283_Junction_35290 J003 3_Junction_35277_Junction_35282 J001 5_Junction_35282_Junction_35283 J001	ubc-15	WBGene00006710	Y110A2AR.2	II_-_2901840_2902421_2902539_2903211_2904148_2905632 5_Junction_35275_Junction_35277_Junction_35278 J002 3_Junction_35278_Junction_35283_Junction_35290 J003 3_Junction_35277_Junction_35282 J001 5_Junction_35282_Junction_35283 J001	12.4640793476851%																																			26.7864285%
ubc-15 II_-_2901840_2902421_2902539_2903211_2904148_2905632 5_Junction_35275_Junction_35277_Junction_35278 J002 3_Junction_35278_Junction_35283_Junction_35290 J003 3_Junction_35277_Junction_35282 J001 5_Junction_35282_Junction_35283 J002	ubc-15	WBGene00006710	Y110A2AR.2	II_-_2901840_2902421_2902539_2903211_2904148_2905632 5_Junction_35275_Junction_35277_Junction_35278 J002 3_Junction_35278_Junction_35283_Junction_35290 J003 3_Junction_35277_Junction_35282 J001 5_Junction_35282_Junction_35283 J002	5.27460758596494%																																			0%
ubc-15 II_-_2901840_2902421_2902539_2903211_2904148_2905632 5_Junction_35275_Junction_35277_Junction_35278 J002 3_Junction_35278_Junction_35283_Junction_35290 J003 3_Junction_35277_Junction_35282 J002 5_Junction_35282_Junction_35283 J001	ubc-15	WBGene00006710	Y110A2AR.2	II_-_2901840_2902421_2902539_2903211_2904148_2905632 5_Junction_35275_Junction_35277_Junction_35278 J002 3_Junction_35278_Junction_35283_Junction_35290 J003 3_Junction_35277_Junction_35282 J002 5_Junction_35282_Junction_35283 J001	8.15228752771494%																																			8.9288095%
ubc-15 II_-_2901840_2902421_2902539_2903211_2904148_2905632 5_Junction_35275_Junction_35277_Junction_35278 J002 3_Junction_35278_Junction_35283_Junction_35290 J003 3_Junction_35277_Junction_35282 J002 5_Junction_35282_Junction_35283 J002	ubc-15	WBGene00006710	Y110A2AR.2	II_-_2901840_2902421_2902539_2903211_2904148_2905632 5_Junction_35275_Junction_35277_Junction_35278 J002 3_Junction_35278_Junction_35283_Junction_35290 J003 3_Junction_35277_Junction_35282 J002 5_Junction_35282_Junction_35283 J002	3.49863578863506%																																			0%
ubc-15 II_-_2901840_2902421_2902539_2903211_2904148_2905632 5_Junction_35275_Junction_35277_Junction_35278 J003 3_Junction_35278_Junction_35283_Junction_35290 J001 3_Junction_35277_Junction_35282 J001 5_Junction_35282_Junction_35283 J001	ubc-15	WBGene00006710	Y110A2AR.2	II_-_2901840_2902421_2902539_2903211_2904148_2905632 5_Junction_35275_Junction_35277_Junction_35278 J003 3_Junction_35278_Junction_35283_Junction_35290 J001 3_Junction_35277_Junction_35282 J001 5_Junction_35282_Junction_35283 J001	0.36473569871775%																																			1.78660725%
ubc-15 II_-_2901840_2902421_2902539_2903211_2904148_2905632 5_Junction_35275_Junction_35277_Junction_35278 J003 3_Junction_35278_Junction_35283_Junction_35290 J001 3_Junction_35277_Junction_35282 J001 5_Junction_35282_Junction_35283 J002	ubc-15	WBGene00006710	Y110A2AR.2	II_-_2901840_2902421_2902539_2903211_2904148_2905632 5_Junction_35275_Junction_35277_Junction_35278 J003 3_Junction_35278_Junction_35283_Junction_35290 J001 3_Junction_35277_Junction_35282 J001 5_Junction_35282_Junction_35283 J002	0.04494440538225%																																			0%
ubc-15 II_-_2901840_2902421_2902539_2903211_2904148_2905632 5_Junction_35275_Junction_35277_Junction_35278 J003 3_Junction_35278_Junction_35283_Junction_35290 J001 3_Junction_35277_Junction_35282 J002 5_Junction_35282_Junction_35283 J001	ubc-15	WBGene00006710	Y110A2AR.2	II_-_2901840_2902421_2902539_2903211_2904148_2905632 5_Junction_35275_Junction_35277_Junction_35278 J003 3_Junction_35278_Junction_35283_Junction_35290 J001 3_Junction_35277_Junction_35282 J002 5_Junction_35282_Junction_35283 J001	0.23698763503225%																																			0.59553575%
ubc-15 II_-_2901840_2902421_2902539_2903211_2904148_2905632 5_Junction_35275_Junction_35277_Junction_35278 J003 3_Junction_35278_Junction_35283_Junction_35290 J001 3_Junction_35277_Junction_35282 J002 5_Junction_35282_Junction_35283 J002	ubc-15	WBGene00006710	Y110A2AR.2	II_-_2901840_2902421_2902539_2903211_2904148_2905632 5_Junction_35275_Junction_35277_Junction_35278 J003 3_Junction_35278_Junction_35283_Junction_35290 J001 3_Junction_35277_Junction_35282 J002 5_Junction_35282_Junction_35283 J002	0.02702001086775%																																			0%
ubc-15 II_-_2901840_2902421_2902539_2903211_2904148_2905632 5_Junction_35275_Junction_35277_Junction_35278 J003 3_Junction_35278_Junction_35283_Junction_35290 J002 3_Junction_35277_Junction_35282 J001 5_Junction_35282_Junction_35283 J001	ubc-15	WBGene00006710	Y110A2AR.2	II_-_2901840_2902421_2902539_2903211_2904148_2905632 5_Junction_35275_Junction_35277_Junction_35278 J003 3_Junction_35278_Junction_35283_Junction_35290 J002 3_Junction_35277_Junction_35282 J001 5_Junction_35282_Junction_35283 J001	0.2331696841875%																																			0%
ubc-15 II_-_2901840_2902421_2902539_2903211_2904148_2905632 5_Junction_35275_Junction_35277_Junction_35278 J003 3_Junction_35278_Junction_35283_Junction_35290 J002 3_Junction_35277_Junction_35282 J001 5_Junction_35282_Junction_35283 J002	ubc-15	WBGene00006710	Y110A2AR.2	II_-_2901840_2902421_2902539_2903211_2904148_2905632 5_Junction_35275_Junction_35277_Junction_35278 J003 3_Junction_35278_Junction_35283_Junction_35290 J002 3_Junction_35277_Junction_35282 J001 5_Junction_35282_Junction_35283 J002	0.1232503408125%																																			0%
ubc-15 II_-_2901840_2902421_2902539_2903211_2904148_2905632 5_Junction_35275_Junction_35277_Junction_35278 J003 3_Junction_35278_Junction_35283_Junction_35290 J002 3_Junction_35277_Junction_35282 J002 5_Junction_35282_Junction_35283 J001	ubc-15	WBGene00006710	Y110A2AR.2	II_-_2901840_2902421_2902539_2903211_2904148_2905632 5_Junction_35275_Junction_35277_Junction_35278 J003 3_Junction_35278_Junction_35283_Junction_35290 J002 3_Junction_35277_Junction_35282 J002 5_Junction_35282_Junction_35283 J001	0.1487500033125%																																			0%
ubc-15 II_-_2901840_2902421_2902539_2903211_2904148_2905632 5_Junction_35275_Junction_35277_Junction_35278 J003 3_Junction_35278_Junction_35283_Junction_35290 J002 3_Junction_35277_Junction_35282 J002 5_Junction_35282_Junction_35283 J002	ubc-15	WBGene00006710	Y110A2AR.2	II_-_2901840_2902421_2902539_2903211_2904148_2905632 5_Junction_35275_Junction_35277_Junction_35278 J003 3_Junction_35278_Junction_35283_Junction_35290 J002 3_Junction_35277_Junction_35282 J002 5_Junction_35282_Junction_35283 J002	0.0794549716875%																																			0%
ubc-15 II_-_2901840_2902421_2902539_2903211_2904148_2905632 5_Junction_35275_Junction_35277_Junction_35278 J003 3_Junction_35278_Junction_35283_Junction_35290 J003 3_Junction_35277_Junction_35282 J001 5_Junction_35282_Junction_35283 J001	ubc-15	WBGene00006710	Y110A2AR.2	II_-_2901840_2902421_2902539_2903211_2904148_2905632 5_Junction_35275_Junction_35277_Junction_35278 J003 3_Junction_35278_Junction_35283_Junction_35290 J003 3_Junction_35277_Junction_35282 J001 5_Junction_35282_Junction_35283 J001	2.10393436494787%																																			8.93089275%
ubc-15 II_-_2901840_2902421_2902539_2903211_2904148_2905632 5_Junction_35275_Junction_35277_Junction_35278 J003 3_Junction_35278_Junction_35283_Junction_35290 J003 3_Junction_35277_Junction_35282 J001 5_Junction_35282_Junction_35283 J002	ubc-15	WBGene00006710	Y110A2AR.2	II_-_2901840_2902421_2902539_2903211_2904148_2905632 5_Junction_35275_Junction_35277_Junction_35278 J003 3_Junction_35278_Junction_35283_Junction_35290 J003 3_Junction_35277_Junction_35282 J001 5_Junction_35282_Junction_35283 J002	0.371674099702125%																																			0%
ubc-15 II_-_2901840_2902421_2902539_2903211_2904148_2905632 5_Junction_35275_Junction_35277_Junction_35278 J003 3_Junction_35278_Junction_35283_Junction_35290 J003 3_Junction_35277_Junction_35282 J002 5_Junction_35282_Junction_35283 J001	ubc-15	WBGene00006710	Y110A2AR.2	II_-_2901840_2902421_2902539_2903211_2904148_2905632 5_Junction_35275_Junction_35277_Junction_35278 J003 3_Junction_35278_Junction_35283_Junction_35290 J003 3_Junction_35277_Junction_35282 J002 5_Junction_35282_Junction_35283 J001	1.35873719192712%																																			2.97696425%
ubc-15 II_-_2901840_2902421_2902539_2903211_2904148_2905632 5_Junction_35275_Junction_35277_Junction_35278 J003 3_Junction_35278_Junction_35283_Junction_35290 J003 3_Junction_35277_Junction_35282 J002 5_Junction_35282_Junction_35283 J002	ubc-15	WBGene00006710	Y110A2AR.2	II_-_2901840_2902421_2902539_2903211_2904148_2905632 5_Junction_35275_Junction_35277_Junction_35278 J003 3_Junction_35278_Junction_35283_Junction_35290 J003 3_Junction_35277_Junction_35282 J002 5_Junction_35282_Junction_35283 J002	0.227185343422875%																																			0%
ubc-15 II_-_2901840_2902421_2902539_2903211_2904148_2905632 5_Junction_35292_Junction_35294_Junction_35295 J001 3_Junction_35295_Junction_35299_Junction_35302 J001 3_Junction_35294_Junction_35298 J001 5_Junction_35298_Junction_35299 J001	ubc-15	WBGene00006710	Y110A2AR.2	II_-_2901840_2902421_2902539_2903211_2904148_2905632 5_Junction_35292_Junction_35294_Junction_35295 J001 3_Junction_35295_Junction_35299_Junction_35302 J001 3_Junction_35294_Junction_35298 J001 5_Junction_35298_Junction_35299 J001											0.51855926%																				2.17453538339161%
ubc-15 II_-_2901840_2902421_2902539_2903211_2904148_2905632 5_Junction_35292_Junction_35294_Junction_35295 J001 3_Junction_35295_Junction_35299_Junction_35302 J001 3_Junction_35294_Junction_35298 J001 5_Junction_35298_Junction_35299 J002	ubc-15	WBGene00006710	Y110A2AR.2	II_-_2901840_2902421_2902539_2903211_2904148_2905632 5_Junction_35292_Junction_35294_Junction_35295 J001 3_Junction_35295_Junction_35299_Junction_35302 J001 3_Junction_35294_Junction_35298 J001 5_Junction_35298_Junction_35299 J002											0.25924074%																				3.12423498370839%
ubc-15 II_-_2901840_2902421_2902539_2903211_2904148_2905632 5_Junction_35292_Junction_35294_Junction_35295 J001 3_Junction_35295_Junction_35299_Junction_35302 J001 3_Junction_35294_Junction_35298 J002 5_Junction_35298_Junction_35299 J001	ubc-15	WBGene00006710	Y110A2AR.2	II_-_2901840_2902421_2902539_2903211_2904148_2905632 5_Junction_35292_Junction_35294_Junction_35295 J001 3_Junction_35295_Junction_35299_Junction_35302 J001 3_Junction_35294_Junction_35298 J002 5_Junction_35298_Junction_35299 J001											0.14814074%																				1.13949130570839%
ubc-15 II_-_2901840_2902421_2902539_2903211_2904148_2905632 5_Junction_35292_Junction_35294_Junction_35295 J001 3_Junction_35295_Junction_35299_Junction_35302 J001 3_Junction_35294_Junction_35298 J002 5_Junction_35298_Junction_35299 J002	ubc-15	WBGene00006710	Y110A2AR.2	II_-_2901840_2902421_2902539_2903211_2904148_2905632 5_Junction_35292_Junction_35294_Junction_35295 J001 3_Junction_35295_Junction_35299_Junction_35302 J001 3_Junction_35294_Junction_35298 J002 5_Junction_35298_Junction_35299 J002											0.07405926%																				1.59243932719161%
ubc-15 II_-_2901840_2902421_2902539_2903211_2904148_2905632 5_Junction_35292_Junction_35294_Junction_35295 J001 3_Junction_35295_Junction_35299_Junction_35302 J002 3_Junction_35294_Junction_35298 J001 5_Junction_35298_Junction_35299 J001	ubc-15	WBGene00006710	Y110A2AR.2	II_-_2901840_2902421_2902539_2903211_2904148_2905632 5_Junction_35292_Junction_35294_Junction_35295 J001 3_Junction_35295_Junction_35299_Junction_35302 J002 3_Junction_35294_Junction_35298 J001 5_Junction_35298_Junction_35299 J001											1.89705131820049%																				2.87730635141108%
ubc-15 II_-_2901840_2902421_2902539_2903211_2904148_2905632 5_Junction_35292_Junction_35294_Junction_35295 J001 3_Junction_35295_Junction_35299_Junction_35302 J002 3_Junction_35294_Junction_35298 J001 5_Junction_35298_Junction_35299 J002	ubc-15	WBGene00006710	Y110A2AR.2	II_-_2901840_2902421_2902539_2903211_2904148_2905632 5_Junction_35292_Junction_35294_Junction_35295 J001 3_Junction_35295_Junction_35299_Junction_35302 J002 3_Junction_35294_Junction_35298 J001 5_Junction_35298_Junction_35299 J002											1.41720369634952%																				4.46152636238892%
ubc-15 II_-_2901840_2902421_2902539_2903211_2904148_2905632 5_Junction_35292_Junction_35294_Junction_35295 J001 3_Junction_35295_Junction_35299_Junction_35302 J002 3_Junction_35294_Junction_35298 J002 5_Junction_35298_Junction_35299 J001	ubc-15	WBGene00006710	Y110A2AR.2	II_-_2901840_2902421_2902539_2903211_2904148_2905632 5_Junction_35292_Junction_35294_Junction_35295 J001 3_Junction_35295_Junction_35299_Junction_35302 J002 3_Junction_35294_Junction_35298 J002 5_Junction_35298_Junction_35299 J001											0.637025215749515%																				1.49956320338892%
ubc-15 II_-_2901840_2902421_2902539_2903211_2904148_2905632 5_Junction_35292_Junction_35294_Junction_35295 J001 3_Junction_35295_Junction_35299_Junction_35302 J002 3_Junction_35294_Junction_35298 J002 5_Junction_35298_Junction_35299 J002	ubc-15	WBGene00006710	Y110A2AR.2	II_-_2901840_2902421_2902539_2903211_2904148_2905632 5_Junction_35292_Junction_35294_Junction_35295 J001 3_Junction_35295_Junction_35299_Junction_35302 J002 3_Junction_35294_Junction_35298 J002 5_Junction_35298_Junction_35299 J002											0.474738269700485%																				2.26608208281108%
ubc-15 II_-_2901840_2902421_2902539_2903211_2904148_2905632 5_Junction_35292_Junction_35294_Junction_35295 J001 3_Junction_35295_Junction_35299_Junction_35302 J003 3_Junction_35294_Junction_35298 J001 5_Junction_35298_Junction_35299 J001	ubc-15	WBGene00006710	Y110A2AR.2	II_-_2901840_2902421_2902539_2903211_2904148_2905632 5_Junction_35292_Junction_35294_Junction_35295 J001 3_Junction_35295_Junction_35299_Junction_35302 J003 3_Junction_35294_Junction_35298 J001 5_Junction_35298_Junction_35299 J001											10.1029874499745%																				11.6447461422973%
ubc-15 II_-_2901840_2902421_2902539_2903211_2904148_2905632 5_Junction_35292_Junction_35294_Junction_35295 J001 3_Junction_35295_Junction_35299_Junction_35302 J003 3_Junction_35294_Junction_35298 J001 5_Junction_35298_Junction_35299 J002	ubc-15	WBGene00006710	Y110A2AR.2	II_-_2901840_2902421_2902539_2903211_2904148_2905632 5_Junction_35292_Junction_35294_Junction_35295 J001 3_Junction_35295_Junction_35299_Junction_35302 J003 3_Junction_35294_Junction_35298 J001 5_Junction_35298_Junction_35299 J002											5.29944178547549%																				13.2860317768027%
ubc-15 II_-_2901840_2902421_2902539_2903211_2904148_2905632 5_Junction_35292_Junction_35294_Junction_35295 J001 3_Junction_35295_Junction_35299_Junction_35302 J003 3_Junction_35294_Junction_35298 J002 5_Junction_35298_Junction_35299 J001	ubc-15	WBGene00006710	Y110A2AR.2	II_-_2901840_2902421_2902539_2903211_2904148_2905632 5_Junction_35292_Junction_35294_Junction_35295 J001 3_Junction_35295_Junction_35299_Junction_35302 J003 3_Junction_35294_Junction_35298 J002 5_Junction_35298_Junction_35299 J001											2.90320826607549%																				6.18815861380269%
ubc-15 II_-_2901840_2902421_2902539_2903211_2904148_2905632 5_Junction_35292_Junction_35294_Junction_35295 J001 3_Junction_35295_Junction_35299_Junction_35302 J003 3_Junction_35294_Junction_35298 J002 5_Junction_35298_Junction_35299 J002	ubc-15	WBGene00006710	Y110A2AR.2	II_-_2901840_2902421_2902539_2903211_2904148_2905632 5_Junction_35292_Junction_35294_Junction_35295 J001 3_Junction_35295_Junction_35299_Junction_35302 J003 3_Junction_35294_Junction_35298 J002 5_Junction_35298_Junction_35299 J002											1.78084399847451%																				6.85588446709731%
ubc-15 II_-_2901840_2902421_2902539_2903211_2904148_2905632 5_Junction_35292_Junction_35294_Junction_35295 J002 3_Junction_35295_Junction_35299_Junction_35302 J001 3_Junction_35294_Junction_35298 J001 5_Junction_35298_Junction_35299 J001	ubc-15	WBGene00006710	Y110A2AR.2	II_-_2901840_2902421_2902539_2903211_2904148_2905632 5_Junction_35292_Junction_35294_Junction_35295 J002 3_Junction_35295_Junction_35299_Junction_35302 J001 3_Junction_35294_Junction_35298 J001 5_Junction_35298_Junction_35299 J001											1.81495741%																				1.18607505029417%
ubc-15 II_-_2901840_2902421_2902539_2903211_2904148_2905632 5_Junction_35292_Junction_35294_Junction_35295 J002 3_Junction_35295_Junction_35299_Junction_35302 J001 3_Junction_35294_Junction_35298 J001 5_Junction_35298_Junction_35299 J002	ubc-15	WBGene00006710	Y110A2AR.2	II_-_2901840_2902421_2902539_2903211_2904148_2905632 5_Junction_35292_Junction_35294_Junction_35295 J002 3_Junction_35295_Junction_35299_Junction_35302 J001 3_Junction_35294_Junction_35298 J001 5_Junction_35298_Junction_35299 J002											0.90734259%																				1.31033912770583%
ubc-15 II_-_2901840_2902421_2902539_2903211_2904148_2905632 5_Junction_35292_Junction_35294_Junction_35295 J002 3_Junction_35295_Junction_35299_Junction_35302 J001 3_Junction_35294_Junction_35298 J002 5_Junction_35298_Junction_35299 J001	ubc-15	WBGene00006710	Y110A2AR.2	II_-_2901840_2902421_2902539_2903211_2904148_2905632 5_Junction_35292_Junction_35294_Junction_35295 J002 3_Junction_35295_Junction_35299_Junction_35302 J001 3_Junction_35294_Junction_35298 J002 5_Junction_35298_Junction_35299 J001											0.51849259%																				0.631367510155825%
ubc-15 II_-_2901840_2902421_2902539_2903211_2904148_2905632 5_Junction_35292_Junction_35294_Junction_35295 J002 3_Junction_35295_Junction_35299_Junction_35302 J001 3_Junction_35294_Junction_35298 J002 5_Junction_35298_Junction_35299 J002	ubc-15	WBGene00006710	Y110A2AR.2	II_-_2901840_2902421_2902539_2903211_2904148_2905632 5_Junction_35292_Junction_35294_Junction_35295 J002 3_Junction_35295_Junction_35299_Junction_35302 J001 3_Junction_35294_Junction_35298 J002 5_Junction_35298_Junction_35299 J002											0.25920741%																				0.677480311844175%
ubc-15 II_-_2901840_2902421_2902539_2903211_2904148_2905632 5_Junction_35292_Junction_35294_Junction_35295 J002 3_Junction_35295_Junction_35299_Junction_35302 J002 3_Junction_35294_Junction_35298 J001 5_Junction_35298_Junction_35299 J001	ubc-15	WBGene00006710	Y110A2AR.2	II_-_2901840_2902421_2902539_2903211_2904148_2905632 5_Junction_35292_Junction_35294_Junction_35295 J002 3_Junction_35295_Junction_35299_Junction_35302 J002 3_Junction_35294_Junction_35298 J001 5_Junction_35298_Junction_35299 J001											4.95688861634952%																				1.49725601899652%
ubc-15 II_-_2901840_2902421_2902539_2903211_2904148_2905632 5_Junction_35292_Junction_35294_Junction_35295 J002 3_Junction_35295_Junction_35299_Junction_35302 J002 3_Junction_35294_Junction_35298 J001 5_Junction_35298_Junction_35299 J002	ubc-15	WBGene00006710	Y110A2AR.2	II_-_2901840_2902421_2902539_2903211_2904148_2905632 5_Junction_35292_Junction_35294_Junction_35295 J002 3_Junction_35295_Junction_35299_Junction_35302 J002 3_Junction_35294_Junction_35298 J001 5_Junction_35298_Junction_35299 J002											2.94689286910048%																				1.80092172195348%
ubc-15 II_-_2901840_2902421_2902539_2903211_2904148_2905632 5_Junction_35292_Junction_35294_Junction_35295 J002 3_Junction_35295_Junction_35299_Junction_35302 J002 3_Junction_35294_Junction_35298 J002 5_Junction_35298_Junction_35299 J001	ubc-15	WBGene00006710	Y110A2AR.2	II_-_2901840_2902421_2902539_2903211_2904148_2905632 5_Junction_35292_Junction_35294_Junction_35295 J002 3_Junction_35295_Junction_35299_Junction_35302 J002 3_Junction_35294_Junction_35298 J002 5_Junction_35298_Junction_35299 J001											1.71270334970049%																				0.79334368220348%
ubc-15 II_-_2901840_2902421_2902539_2903211_2904148_2905632 5_Junction_35292_Junction_35294_Junction_35295 J002 3_Junction_35295_Junction_35299_Junction_35302 J002 3_Junction_35294_Junction_35298 J002 5_Junction_35298_Junction_35299 J002	ubc-15	WBGene00006710	Y110A2AR.2	II_-_2901840_2902421_2902539_2903211_2904148_2905632 5_Junction_35292_Junction_35294_Junction_35295 J002 3_Junction_35295_Junction_35299_Junction_35302 J002 3_Junction_35294_Junction_35298 J002 5_Junction_35298_Junction_35299 J002											1.01249666484951%																				0.92647307684652%
ubc-15 II_-_2901840_2902421_2902539_2903211_2904148_2905632 5_Junction_35292_Junction_35294_Junction_35295 J002 3_Junction_35295_Junction_35299_Junction_35302 J003 3_Junction_35294_Junction_35298 J001 5_Junction_35298_Junction_35299 J001	ubc-15	WBGene00006710	Y110A2AR.2	II_-_2901840_2902421_2902539_2903211_2904148_2905632 5_Junction_35292_Junction_35294_Junction_35295 J002 3_Junction_35295_Junction_35299_Junction_35302 J003 3_Junction_35294_Junction_35298 J001 5_Junction_35298_Junction_35299 J001											34.8127345454755%																				7.1099594131593%
ubc-15 II_-_2901840_2902421_2902539_2903211_2904148_2905632 5_Junction_35292_Junction_35294_Junction_35295 J002 3_Junction_35295_Junction_35299_Junction_35302 J003 3_Junction_35294_Junction_35298 J001 5_Junction_35298_Junction_35299 J002	ubc-15	WBGene00006710	Y110A2AR.2	II_-_2901840_2902421_2902539_2903211_2904148_2905632 5_Junction_35292_Junction_35294_Junction_35295 J002 3_Junction_35295_Junction_35299_Junction_35302 J003 3_Junction_35294_Junction_35298 J001 5_Junction_35298_Junction_35299 J002											10.3296997190745%																				6.3113806678907%
ubc-15 II_-_2901840_2902421_2902539_2903211_2904148_2905632 5_Junction_35292_Junction_35294_Junction_35295 J002 3_Junction_35295_Junction_35299_Junction_35302 J003 3_Junction_35294_Junction_35298 J002 5_Junction_35298_Junction_35299 J001	ubc-15	WBGene00006710	Y110A2AR.2	II_-_2901840_2902421_2902539_2903211_2904148_2905632 5_Junction_35292_Junction_35294_Junction_35295 J002 3_Junction_35295_Junction_35299_Junction_35302 J003 3_Junction_35294_Junction_35298 J002 5_Junction_35298_Junction_35299 J001											9.14550123847452%																				3.82334382519069%
ubc-15 II_-_2901840_2902421_2902539_2903211_2904148_2905632 5_Junction_35292_Junction_35294_Junction_35295 J002 3_Junction_35295_Junction_35299_Junction_35302 J003 3_Junction_35294_Junction_35298 J002 5_Junction_35298_Junction_35299 J002	ubc-15	WBGene00006710	Y110A2AR.2	II_-_2901840_2902421_2902539_2903211_2904148_2905632 5_Junction_35292_Junction_35294_Junction_35295 J002 3_Junction_35295_Junction_35299_Junction_35302 J003 3_Junction_35294_Junction_35298 J002 5_Junction_35298_Junction_35299 J002											3.57058299697548%																				3.3120595937593%
ubc-15 II_-_2901840_2902421_2902539_2903211_2904148_2905632 5_Junction_35292_Junction_35294_Junction_35295 J003 3_Junction_35295_Junction_35299_Junction_35302 J001 3_Junction_35294_Junction_35298 J001 5_Junction_35298_Junction_35299 J001	ubc-15	WBGene00006710	Y110A2AR.2	II_-_2901840_2902421_2902539_2903211_2904148_2905632 5_Junction_35292_Junction_35294_Junction_35295 J003 3_Junction_35295_Junction_35299_Junction_35302 J001 3_Junction_35294_Junction_35298 J001 5_Junction_35298_Junction_35299 J001											0.25927963%																				0.502968097153835%
ubc-15 II_-_2901840_2902421_2902539_2903211_2904148_2905632 5_Junction_35292_Junction_35294_Junction_35295 J003 3_Junction_35295_Junction_35299_Junction_35302 J001 3_Junction_35294_Junction_35298 J001 5_Junction_35298_Junction_35299 J002	ubc-15	WBGene00006710	Y110A2AR.2	II_-_2901840_2902421_2902539_2903211_2904148_2905632 5_Junction_35292_Junction_35294_Junction_35295 J003 3_Junction_35295_Junction_35299_Junction_35302 J001 3_Junction_35294_Junction_35298 J001 5_Junction_35298_Junction_35299 J002											0.12962037%																				0.788369364696165%
ubc-15 II_-_2901840_2902421_2902539_2903211_2904148_2905632 5_Junction_35292_Junction_35294_Junction_35295 J003 3_Junction_35295_Junction_35299_Junction_35302 J001 3_Junction_35294_Junction_35298 J002 5_Junction_35298_Junction_35299 J001	ubc-15	WBGene00006710	Y110A2AR.2	II_-_2901840_2902421_2902539_2903211_2904148_2905632 5_Junction_35292_Junction_35294_Junction_35295 J003 3_Junction_35295_Junction_35299_Junction_35302 J001 3_Junction_35294_Junction_35298 J002 5_Junction_35298_Junction_35299 J001											0.07407037%																				0.261919615496165%
ubc-15 II_-_2901840_2902421_2902539_2903211_2904148_2905632 5_Junction_35292_Junction_35294_Junction_35295 J003 3_Junction_35295_Junction_35299_Junction_35302 J001 3_Junction_35294_Junction_35298 J002 5_Junction_35298_Junction_35299 J002	ubc-15	WBGene00006710	Y110A2AR.2	II_-_2901840_2902421_2902539_2903211_2904148_2905632 5_Junction_35292_Junction_35294_Junction_35295 J003 3_Junction_35295_Junction_35299_Junction_35302 J001 3_Junction_35294_Junction_35298 J002 5_Junction_35298_Junction_35299 J002											0.03702963%																				0.400234422653835%
ubc-15 II_-_2901840_2902421_2902539_2903211_2904148_2905632 5_Junction_35292_Junction_35294_Junction_35295 J003 3_Junction_35295_Junction_35299_Junction_35302 J002 3_Junction_35294_Junction_35298 J001 5_Junction_35298_Junction_35299 J001	ubc-15	WBGene00006710	Y110A2AR.2	II_-_2901840_2902421_2902539_2903211_2904148_2905632 5_Junction_35292_Junction_35294_Junction_35295 J003 3_Junction_35295_Junction_35299_Junction_35302 J002 3_Junction_35294_Junction_35298 J001 5_Junction_35298_Junction_35299 J001											0.25927963%																				0.67756207312126%
ubc-15 II_-_2901840_2902421_2902539_2903211_2904148_2905632 5_Junction_35292_Junction_35294_Junction_35295 J003 3_Junction_35295_Junction_35299_Junction_35302 J002 3_Junction_35294_Junction_35298 J001 5_Junction_35298_Junction_35299 J002	ubc-15	WBGene00006710	Y110A2AR.2	II_-_2901840_2902421_2902539_2903211_2904148_2905632 5_Junction_35292_Junction_35294_Junction_35295 J003 3_Junction_35295_Junction_35299_Junction_35302 J002 3_Junction_35294_Junction_35298 J001 5_Junction_35298_Junction_35299 J002											0.12962037%																				1.13755709297874%
ubc-15 II_-_2901840_2902421_2902539_2903211_2904148_2905632 5_Junction_35292_Junction_35294_Junction_35295 J003 3_Junction_35295_Junction_35299_Junction_35302 J002 3_Junction_35294_Junction_35298 J002 5_Junction_35298_Junction_35299 J001	ubc-15	WBGene00006710	Y110A2AR.2	II_-_2901840_2902421_2902539_2903211_2904148_2905632 5_Junction_35292_Junction_35294_Junction_35295 J003 3_Junction_35295_Junction_35299_Junction_35302 J002 3_Junction_35294_Junction_35298 J002 5_Junction_35298_Junction_35299 J001											0.07407037%																				0.35095065747874%
ubc-15 II_-_2901840_2902421_2902539_2903211_2904148_2905632 5_Junction_35292_Junction_35294_Junction_35295 J003 3_Junction_35295_Junction_35299_Junction_35302 J002 3_Junction_35294_Junction_35298 J002 5_Junction_35298_Junction_35299 J002	ubc-15	WBGene00006710	Y110A2AR.2	II_-_2901840_2902421_2902539_2903211_2904148_2905632 5_Junction_35292_Junction_35294_Junction_35295 J003 3_Junction_35295_Junction_35299_Junction_35302 J002 3_Junction_35294_Junction_35298 J002 5_Junction_35298_Junction_35299 J002											0.03702963%																				0.57582117642126%
ubc-15 II_-_2901840_2902421_2902539_2903211_2904148_2905632 5_Junction_35292_Junction_35294_Junction_35295 J003 3_Junction_35295_Junction_35299_Junction_35302 J003 3_Junction_35294_Junction_35298 J001 5_Junction_35298_Junction_35299 J001	ubc-15	WBGene00006710	Y110A2AR.2	II_-_2901840_2902421_2902539_2903211_2904148_2905632 5_Junction_35292_Junction_35294_Junction_35295 J003 3_Junction_35295_Junction_35299_Junction_35302 J003 3_Junction_35294_Junction_35298 J001 5_Junction_35298_Junction_35299 J001											0.77783889%																				2.5667894283749%
ubc-15 II_-_2901840_2902421_2902539_2903211_2904148_2905632 5_Junction_35292_Junction_35294_Junction_35295 J003 3_Junction_35295_Junction_35299_Junction_35302 J003 3_Junction_35294_Junction_35298 J001 5_Junction_35298_Junction_35299 J002	ubc-15	WBGene00006710	Y110A2AR.2	II_-_2901840_2902421_2902539_2903211_2904148_2905632 5_Junction_35292_Junction_35294_Junction_35295 J003 3_Junction_35295_Junction_35299_Junction_35302 J003 3_Junction_35294_Junction_35298 J001 5_Junction_35298_Junction_35299 J002											0.38886111%																				3.2292054436751%
ubc-15 II_-_2901840_2902421_2902539_2903211_2904148_2905632 5_Junction_35292_Junction_35294_Junction_35295 J003 3_Junction_35295_Junction_35299_Junction_35302 J003 3_Junction_35294_Junction_35298 J002 5_Junction_35298_Junction_35299 J001	ubc-15	WBGene00006710	Y110A2AR.2	II_-_2901840_2902421_2902539_2903211_2904148_2905632 5_Junction_35292_Junction_35294_Junction_35295 J003 3_Junction_35295_Junction_35299_Junction_35302 J003 3_Junction_35294_Junction_35298 J002 5_Junction_35298_Junction_35299 J001											0.22221111%																				1.35650562837509%
ubc-15 II_-_2901840_2902421_2902539_2903211_2904148_2905632 5_Junction_35292_Junction_35294_Junction_35295 J003 3_Junction_35295_Junction_35299_Junction_35302 J003 3_Junction_35294_Junction_35298 J002 5_Junction_35298_Junction_35299 J002	ubc-15	WBGene00006710	Y110A2AR.2	II_-_2901840_2902421_2902539_2903211_2904148_2905632 5_Junction_35292_Junction_35294_Junction_35295 J003 3_Junction_35295_Junction_35299_Junction_35302 J003 3_Junction_35294_Junction_35298 J002 5_Junction_35298_Junction_35299 J002											0.11108889%																				1.6571169995749%
ubc-15 II_-_2901840_2902421_2902539_2903211_2904148_2905632 5_Junction_35299_Junction_35301 J001 3_Junction_35306_Junction_35319 J001 3_Junction_35301_Junction_35305 J001 5_Junction_35305_Junction_35306 J001	ubc-15	WBGene00006710	Y110A2AR.2	II_-_2901840_2902421_2902539_2903211_2904148_2905632 5_Junction_35299_Junction_35301 J001 3_Junction_35306_Junction_35319 J001 3_Junction_35301_Junction_35305 J001 5_Junction_35305_Junction_35306 J001		1.37373154983087%					2.30598299705469%
ubc-15 II_-_2901840_2902421_2902539_2903211_2904148_2905632 5_Junction_35299_Junction_35301 J001 3_Junction_35306_Junction_35319 J001 3_Junction_35301_Junction_35305 J001 5_Junction_35305_Junction_35306 J002	ubc-15	WBGene00006710	Y110A2AR.2	II_-_2901840_2902421_2902539_2903211_2904148_2905632 5_Junction_35299_Junction_35301 J001 3_Junction_35306_Junction_35319 J001 3_Junction_35301_Junction_35305 J001 5_Junction_35305_Junction_35306 J002		0.685176297369128%					3.68521759352031%
ubc-15 II_-_2901840_2902421_2902539_2903211_2904148_2905632 5_Junction_35299_Junction_35301 J001 3_Junction_35306_Junction_35319 J001 3_Junction_35301_Junction_35305 J002 5_Junction_35305_Junction_35306 J001	ubc-15	WBGene00006710	Y110A2AR.2	II_-_2901840_2902421_2902539_2903211_2904148_2905632 5_Junction_35299_Junction_35301 J001 3_Junction_35306_Junction_35319 J001 3_Junction_35301_Junction_35305 J002 5_Junction_35305_Junction_35306 J001		0.754358748129128%					1.13070614577031%
ubc-15 II_-_2901840_2902421_2902539_2903211_2904148_2905632 5_Junction_35299_Junction_35301 J001 3_Junction_35306_Junction_35319 J001 3_Junction_35301_Junction_35305 J002 5_Junction_35305_Junction_35306 J002	ubc-15	WBGene00006710	Y110A2AR.2	II_-_2901840_2902421_2902539_2903211_2904148_2905632 5_Junction_35299_Junction_35301 J001 3_Junction_35306_Junction_35319 J001 3_Junction_35301_Junction_35305 J002 5_Junction_35305_Junction_35306 J002		0.363597404670872%					1.16009351365469%
ubc-15 II_-_2901840_2902421_2902539_2903211_2904148_2905632 5_Junction_35299_Junction_35301 J001 3_Junction_35306_Junction_35319 J002 3_Junction_35301_Junction_35305 J001 5_Junction_35305_Junction_35306 J001	ubc-15	WBGene00006710	Y110A2AR.2	II_-_2901840_2902421_2902539_2903211_2904148_2905632 5_Junction_35299_Junction_35301 J001 3_Junction_35306_Junction_35319 J002 3_Junction_35301_Junction_35305 J001 5_Junction_35305_Junction_35306 J001		22.7833213696491%					10.0736285090203%
ubc-15 II_-_2901840_2902421_2902539_2903211_2904148_2905632 5_Junction_35299_Junction_35301 J001 3_Junction_35306_Junction_35319 J002 3_Junction_35301_Junction_35305 J001 5_Junction_35305_Junction_35306 J002	ubc-15	WBGene00006710	Y110A2AR.2	II_-_2901840_2902421_2902539_2903211_2904148_2905632 5_Junction_35299_Junction_35301 J001 3_Junction_35306_Junction_35319 J002 3_Junction_35301_Junction_35305 J001 5_Junction_35305_Junction_35306 J002		4.64348058315087%					15.2511046504047%
ubc-15 II_-_2901840_2902421_2902539_2903211_2904148_2905632 5_Junction_35299_Junction_35301 J001 3_Junction_35306_Junction_35319 J002 3_Junction_35301_Junction_35305 J002 5_Junction_35305_Junction_35306 J001	ubc-15	WBGene00006710	Y110A2AR.2	II_-_2901840_2902421_2902539_2903211_2904148_2905632 5_Junction_35299_Junction_35301 J001 3_Junction_35306_Junction_35319 J002 3_Junction_35301_Junction_35305 J002 5_Junction_35305_Junction_35306 J001		11.8191597323909%					3.42174059815469%
ubc-15 II_-_2901840_2902421_2902539_2903211_2904148_2905632 5_Junction_35299_Junction_35301 J001 3_Junction_35306_Junction_35319 J002 3_Junction_35301_Junction_35305 J002 5_Junction_35305_Junction_35306 J002	ubc-15	WBGene00006710	Y110A2AR.2	II_-_2901840_2902421_2902539_2903211_2904148_2905632 5_Junction_35299_Junction_35301 J001 3_Junction_35306_Junction_35319 J002 3_Junction_35301_Junction_35305 J002 5_Junction_35305_Junction_35306 J002		2.16317431480913%					3.37402599242031%
ubc-15 II_-_2901840_2902421_2902539_2903211_2904148_2905632 5_Junction_35299_Junction_35301 J002 3_Junction_35306_Junction_35319 J001 3_Junction_35301_Junction_35305 J001 5_Junction_35305_Junction_35306 J001	ubc-15	WBGene00006710	Y110A2AR.2	II_-_2901840_2902421_2902539_2903211_2904148_2905632 5_Junction_35299_Junction_35301 J002 3_Junction_35306_Junction_35319 J001 3_Junction_35301_Junction_35305 J001 5_Junction_35305_Junction_35306 J001		1.56030394648913%					4.47593168732031%
ubc-15 II_-_2901840_2902421_2902539_2903211_2904148_2905632 5_Junction_35299_Junction_35301 J002 3_Junction_35306_Junction_35319 J001 3_Junction_35301_Junction_35305 J001 5_Junction_35305_Junction_35306 J002	ubc-15	WBGene00006710	Y110A2AR.2	II_-_2901840_2902421_2902539_2903211_2904148_2905632 5_Junction_35299_Junction_35301 J002 3_Junction_35306_Junction_35319 J001 3_Junction_35301_Junction_35305 J001 5_Junction_35305_Junction_35306 J002		0.726329406310872%					4.02214747210469%
ubc-15 II_-_2901840_2902421_2902539_2903211_2904148_2905632 5_Junction_35299_Junction_35301 J002 3_Junction_35306_Junction_35319 J001 3_Junction_35301_Junction_35305 J002 5_Junction_35305_Junction_35306 J001	ubc-15	WBGene00006710	Y110A2AR.2	II_-_2901840_2902421_2902539_2903211_2904148_2905632 5_Junction_35299_Junction_35301 J002 3_Junction_35306_Junction_35319 J001 3_Junction_35301_Junction_35305 J002 5_Junction_35305_Junction_35306 J001		0.791003355550872%					2.31441391985469%
ubc-15 II_-_2901840_2902421_2902539_2903211_2904148_2905632 5_Junction_35299_Junction_35301 J002 3_Junction_35306_Junction_35319 J001 3_Junction_35301_Junction_35305 J002 5_Junction_35305_Junction_35306 J002	ubc-15	WBGene00006710	Y110A2AR.2	II_-_2901840_2902421_2902539_2903211_2904148_2905632 5_Junction_35299_Junction_35301 J002 3_Junction_35306_Junction_35319 J001 3_Junction_35301_Junction_35305 J002 5_Junction_35305_Junction_35306 J002		0.347499291649128%					1.91800667072031%
ubc-15 II_-_2901840_2902421_2902539_2903211_2904148_2905632 5_Junction_35299_Junction_35301 J002 3_Junction_35306_Junction_35319 J002 3_Junction_35301_Junction_35305 J001 5_Junction_35305_Junction_35306 J001	ubc-15	WBGene00006710	Y110A2AR.2	II_-_2901840_2902421_2902539_2903211_2904148_2905632 5_Junction_35299_Junction_35301 J002 3_Junction_35306_Junction_35319 J002 3_Junction_35301_Junction_35305 J001 5_Junction_35305_Junction_35306 J001		30.1280219340309%					20.0395845566047%
ubc-15 II_-_2901840_2902421_2902539_2903211_2904148_2905632 5_Junction_35299_Junction_35301 J002 3_Junction_35306_Junction_35319 J002 3_Junction_35301_Junction_35305 J001 5_Junction_35305_Junction_35306 J002	ubc-15	WBGene00006710	Y110A2AR.2	II_-_2901840_2902421_2902539_2903211_2904148_2905632 5_Junction_35299_Junction_35301 J002 3_Junction_35306_Junction_35319 J002 3_Junction_35301_Junction_35305 J001 5_Junction_35305_Junction_35306 J002		5.86963491316913%					14.0889025339703%
ubc-15 II_-_2901840_2902421_2902539_2903211_2904148_2905632 5_Junction_35299_Junction_35301 J002 3_Junction_35306_Junction_35319 J002 3_Junction_35301_Junction_35305 J002 5_Junction_35305_Junction_35306 J001	ubc-15	WBGene00006710	Y110A2AR.2	II_-_2901840_2902421_2902539_2903211_2904148_2905632 5_Junction_35299_Junction_35301 J002 3_Junction_35306_Junction_35319 J002 3_Junction_35301_Junction_35305 J002 5_Junction_35305_Junction_35306 J001		13.6240993639291%					7.62551158622031%
ubc-15 II_-_2901840_2902421_2902539_2903211_2904148_2905632 5_Junction_35299_Junction_35301 J002 3_Junction_35306_Junction_35319 J002 3_Junction_35301_Junction_35305 J002 5_Junction_35305_Junction_35306 J002	ubc-15	WBGene00006710	Y110A2AR.2	II_-_2901840_2902421_2902539_2903211_2904148_2905632 5_Junction_35299_Junction_35301 J002 3_Junction_35306_Junction_35319 J002 3_Junction_35301_Junction_35305 J002 5_Junction_35305_Junction_35306 J002		2.36710778887087%					5.11300157320469%
ubc-15 II_-_2901840_2902421_2902539_2903211_2904148_2905632 5_Junction_35387_Junction_35389 J001 3_Junction_35394_Junction_35401 J001 3_Junction_35389_Junction_35393 J001 5_Junction_35393_Junction_35394 J001	ubc-15	WBGene00006710	Y110A2AR.2	II_-_2901840_2902421_2902539_2903211_2904148_2905632 5_Junction_35387_Junction_35389 J001 3_Junction_35394_Junction_35401 J001 3_Junction_35389_Junction_35393 J001 5_Junction_35393_Junction_35394 J001	3.94855514221254%				2.91698328343527%
ubc-15 II_-_2901840_2902421_2902539_2903211_2904148_2905632 5_Junction_35387_Junction_35389 J001 3_Junction_35394_Junction_35401 J001 3_Junction_35389_Junction_35393 J001 5_Junction_35393_Junction_35394 J002	ubc-15	WBGene00006710	Y110A2AR.2	II_-_2901840_2902421_2902539_2903211_2904148_2905632 5_Junction_35387_Junction_35389 J001 3_Junction_35394_Junction_35401 J001 3_Junction_35389_Junction_35393 J001 5_Junction_35393_Junction_35394 J002	2.58386378963746%				0.36458189086473%
ubc-15 II_-_2901840_2902421_2902539_2903211_2904148_2905632 5_Junction_35387_Junction_35389 J001 3_Junction_35394_Junction_35401 J001 3_Junction_35389_Junction_35393 J002 5_Junction_35393_Junction_35394 J001	ubc-15	WBGene00006710	Y110A2AR.2	II_-_2901840_2902421_2902539_2903211_2904148_2905632 5_Junction_35387_Junction_35389 J001 3_Junction_35394_Junction_35401 J001 3_Junction_35389_Junction_35393 J002 5_Junction_35393_Junction_35394 J001	2.69797329658746%				7.77969175666473%
ubc-15 II_-_2901840_2902421_2902539_2903211_2904148_2905632 5_Junction_35387_Junction_35389 J001 3_Junction_35394_Junction_35401 J001 3_Junction_35389_Junction_35393 J002 5_Junction_35393_Junction_35394 J002	ubc-15	WBGene00006710	Y110A2AR.2	II_-_2901840_2902421_2902539_2903211_2904148_2905632 5_Junction_35387_Junction_35389 J001 3_Junction_35394_Junction_35401 J001 3_Junction_35389_Junction_35393 J002 5_Junction_35393_Junction_35394 J002	1.78942327156254%				0.97235206903527%
ubc-15 II_-_2901840_2902421_2902539_2903211_2904148_2905632 5_Junction_35387_Junction_35389 J001 3_Junction_35394_Junction_35401 J002 3_Junction_35389_Junction_35393 J001 5_Junction_35393_Junction_35394 J001	ubc-15	WBGene00006710	Y110A2AR.2	II_-_2901840_2902421_2902539_2903211_2904148_2905632 5_Junction_35387_Junction_35389 J001 3_Junction_35394_Junction_35401 J002 3_Junction_35389_Junction_35393 J001 5_Junction_35393_Junction_35394 J001	20.5475243855875%				17.4957758728647%
ubc-15 II_-_2901840_2902421_2902539_2903211_2904148_2905632 5_Junction_35387_Junction_35389 J001 3_Junction_35394_Junction_35401 J002 3_Junction_35389_Junction_35393 J001 5_Junction_35393_Junction_35394 J002	ubc-15	WBGene00006710	Y110A2AR.2	II_-_2901840_2902421_2902539_2903211_2904148_2905632 5_Junction_35387_Junction_35389 J001 3_Junction_35394_Junction_35401 J002 3_Junction_35389_Junction_35393 J001 5_Junction_35393_Junction_35394 J002	7.24980918256254%				2.18672595283527%
ubc-15 II_-_2901840_2902421_2902539_2903211_2904148_2905632 5_Junction_35387_Junction_35389 J001 3_Junction_35394_Junction_35401 J002 3_Junction_35389_Junction_35393 J002 5_Junction_35393_Junction_35394 J001	ubc-15	WBGene00006710	Y110A2AR.2	II_-_2901840_2902421_2902539_2903211_2904148_2905632 5_Junction_35387_Junction_35389 J001 3_Junction_35394_Junction_35401 J002 3_Junction_35389_Junction_35393 J002 5_Junction_35393_Junction_35394 J001	13.6159631756125%				46.6618180870353%
ubc-15 II_-_2901840_2902421_2902539_2903211_2904148_2905632 5_Junction_35387_Junction_35389 J001 3_Junction_35394_Junction_35401 J002 3_Junction_35389_Junction_35393 J002 5_Junction_35393_Junction_35394 J002	ubc-15	WBGene00006710	Y110A2AR.2	II_-_2901840_2902421_2902539_2903211_2904148_2905632 5_Junction_35387_Junction_35389 J001 3_Junction_35394_Junction_35401 J002 3_Junction_35389_Junction_35393 J002 5_Junction_35393_Junction_35394 J002	4.88188775623746%				5.83207108726473%
ubc-15 II_-_2901840_2902421_2902539_2903211_2904148_2905632 5_Junction_35387_Junction_35389 J001 3_Junction_35396_Junction_35402 J001 3_Junction_35389_Junction_35395 J001 5_Junction_35395_Junction_35396 J001	ubc-15	WBGene00006710	Y110A2AR.2	II_-_2901840_2902421_2902539_2903211_2904148_2905632 5_Junction_35387_Junction_35389 J001 3_Junction_35396_Junction_35402 J001 3_Junction_35389_Junction_35395 J001 5_Junction_35395_Junction_35396 J001																							2.791776245432%																					2.69179634593566%
ubc-15 II_-_2901840_2902421_2902539_2903211_2904148_2905632 5_Junction_35387_Junction_35389 J001 3_Junction_35396_Junction_35402 J001 3_Junction_35389_Junction_35395 J001 5_Junction_35395_Junction_35396 J002	ubc-15	WBGene00006710	Y110A2AR.2	II_-_2901840_2902421_2902539_2903211_2904148_2905632 5_Junction_35387_Junction_35389 J001 3_Junction_35396_Junction_35402 J001 3_Junction_35389_Junction_35395 J001 5_Junction_35395_Junction_35396 J002																							1.68864136009301%																					3.57084899401434%
ubc-15 II_-_2901840_2902421_2902539_2903211_2904148_2905632 5_Junction_35387_Junction_35389 J001 3_Junction_35396_Junction_35402 J001 3_Junction_35389_Junction_35395 J002 5_Junction_35395_Junction_35396 J001	ubc-15	WBGene00006710	Y110A2AR.2	II_-_2901840_2902421_2902539_2903211_2904148_2905632 5_Junction_35387_Junction_35389 J001 3_Junction_35396_Junction_35402 J001 3_Junction_35389_Junction_35395 J002 5_Junction_35395_Junction_35396 J001																							4.91647698266801%																					3.42967445926434%
ubc-15 II_-_2901840_2902421_2902539_2903211_2904148_2905632 5_Junction_35387_Junction_35389 J001 3_Junction_35396_Junction_35402 J001 3_Junction_35389_Junction_35395 J002 5_Junction_35395_Junction_35396 J002	ubc-15	WBGene00006710	Y110A2AR.2	II_-_2901840_2902421_2902539_2903211_2904148_2905632 5_Junction_35387_Junction_35389 J001 3_Junction_35396_Junction_35402 J001 3_Junction_35389_Junction_35395 J002 5_Junction_35395_Junction_35396 J002																							23.897697411807%																					1.38285670078566%
ubc-15 II_-_2901840_2902421_2902539_2903211_2904148_2905632 5_Junction_35387_Junction_35389 J001 3_Junction_35396_Junction_35402 J002 3_Junction_35389_Junction_35395 J001 5_Junction_35395_Junction_35396 J001	ubc-15	WBGene00006710	Y110A2AR.2	II_-_2901840_2902421_2902539_2903211_2904148_2905632 5_Junction_35387_Junction_35389 J001 3_Junction_35396_Junction_35402 J002 3_Junction_35389_Junction_35395 J001 5_Junction_35395_Junction_35396 J001																							8.59938886361801%																					12.3459108238643%
ubc-15 II_-_2901840_2902421_2902539_2903211_2904148_2905632 5_Junction_35387_Junction_35389 J001 3_Junction_35396_Junction_35402 J002 3_Junction_35389_Junction_35395 J001 5_Junction_35395_Junction_35396 J002	ubc-15	WBGene00006710	Y110A2AR.2	II_-_2901840_2902421_2902539_2903211_2904148_2905632 5_Junction_35387_Junction_35389 J001 3_Junction_35396_Junction_35402 J002 3_Junction_35389_Junction_35395 J001 5_Junction_35395_Junction_35396 J002																							5.24333028085699%																					19.8980173361857%
ubc-15 II_-_2901840_2902421_2902539_2903211_2904148_2905632 5_Junction_35387_Junction_35389 J001 3_Junction_35396_Junction_35402 J002 3_Junction_35389_Junction_35395 J002 5_Junction_35395_Junction_35396 J001	ubc-15	WBGene00006710	Y110A2AR.2	II_-_2901840_2902421_2902539_2903211_2904148_2905632 5_Junction_35387_Junction_35389 J001 3_Junction_35396_Junction_35402 J002 3_Junction_35389_Junction_35395 J002 5_Junction_35395_Junction_35396 J001																							7.85406690828199%																					12.9712743709357%
ubc-15 II_-_2901840_2902421_2902539_2903211_2904148_2905632 5_Junction_35387_Junction_35389 J001 3_Junction_35396_Junction_35402 J002 3_Junction_35389_Junction_35395 J002 5_Junction_35395_Junction_35396 J002	ubc-15	WBGene00006710	Y110A2AR.2	II_-_2901840_2902421_2902539_2903211_2904148_2905632 5_Junction_35387_Junction_35389 J001 3_Junction_35396_Junction_35402 J002 3_Junction_35389_Junction_35395 J002 5_Junction_35395_Junction_35396 J002																							5.348621947243%																					5.25462096901434%
ubc-15 II_-_2901840_2902421_2902539_2903211_2904148_2905632 5_Junction_35387_Junction_35389 J002 3_Junction_35394_Junction_35401 J001 3_Junction_35389_Junction_35393 J001 5_Junction_35393_Junction_35394 J001	ubc-15	WBGene00006710	Y110A2AR.2	II_-_2901840_2902421_2902539_2903211_2904148_2905632 5_Junction_35387_Junction_35389 J002 3_Junction_35394_Junction_35401 J001 3_Junction_35389_Junction_35393 J001 5_Junction_35393_Junction_35394 J001	3.15547806133746%				0.54695601526473%
ubc-15 II_-_2901840_2902421_2902539_2903211_2904148_2905632 5_Junction_35387_Junction_35389 J002 3_Junction_35394_Junction_35401 J001 3_Junction_35389_Junction_35393 J001 5_Junction_35393_Junction_35394 J002	ubc-15	WBGene00006710	Y110A2AR.2	II_-_2901840_2902421_2902539_2903211_2904148_2905632 5_Junction_35387_Junction_35389 J002 3_Junction_35394_Junction_35401 J001 3_Junction_35389_Junction_35393 J001 5_Junction_35393_Junction_35394 J002	1.99816675681254%				0.06836181043527%
ubc-15 II_-_2901840_2902421_2902539_2903211_2904148_2905632 5_Junction_35387_Junction_35389 J002 3_Junction_35394_Junction_35401 J001 3_Junction_35389_Junction_35393 J002 5_Junction_35393_Junction_35394 J001	ubc-15	WBGene00006710	Y110A2AR.2	II_-_2901840_2902421_2902539_2903211_2904148_2905632 5_Junction_35387_Junction_35389 J002 3_Junction_35394_Junction_35401 J001 3_Junction_35389_Junction_35393 J002 5_Junction_35393_Junction_35394 J001	2.11164674986254%				1.45874994463527%
ubc-15 II_-_2901840_2902421_2902539_2903211_2904148_2905632 5_Junction_35387_Junction_35389 J002 3_Junction_35394_Junction_35401 J001 3_Junction_35389_Junction_35393 J002 5_Junction_35393_Junction_35394 J002	ubc-15	WBGene00006710	Y110A2AR.2	II_-_2901840_2902421_2902539_2903211_2904148_2905632 5_Junction_35387_Junction_35389 J002 3_Junction_35394_Junction_35401 J001 3_Junction_35389_Junction_35393 J002 5_Junction_35393_Junction_35394 J002	1.35989293198746%				0.18232322966473%
ubc-15 II_-_2901840_2902421_2902539_2903211_2904148_2905632 5_Junction_35387_Junction_35389 J002 3_Junction_35394_Junction_35401 J002 3_Junction_35389_Junction_35393 J001 5_Junction_35393_Junction_35394 J001	ubc-15	WBGene00006710	Y110A2AR.2	II_-_2901840_2902421_2902539_2903211_2904148_2905632 5_Junction_35387_Junction_35389 J002 3_Junction_35394_Junction_35401 J002 3_Junction_35389_Junction_35393 J001 5_Junction_35393_Junction_35394 J001	14.8426549108625%				3.28058782843527%
ubc-15 II_-_2901840_2902421_2902539_2903211_2904148_2905632 5_Junction_35387_Junction_35389 J002 3_Junction_35394_Junction_35401 J002 3_Junction_35389_Junction_35393 J001 5_Junction_35393_Junction_35394 J002	ubc-15	WBGene00006710	Y110A2AR.2	II_-_2901840_2902421_2902539_2903211_2904148_2905632 5_Junction_35387_Junction_35389 J002 3_Junction_35394_Junction_35401 J002 3_Junction_35389_Junction_35393 J001 5_Junction_35393_Junction_35394 J002	5.75144777098746%				0.41002734586473%
ubc-15 II_-_2901840_2902421_2902539_2903211_2904148_2905632 5_Junction_35387_Junction_35389 J002 3_Junction_35394_Junction_35401 J002 3_Junction_35389_Junction_35393 J002 5_Junction_35393_Junction_35394 J001	ubc-15	WBGene00006710	Y110A2AR.2	II_-_2901840_2902421_2902539_2903211_2904148_2905632 5_Junction_35387_Junction_35389 J002 3_Junction_35394_Junction_35401 J002 3_Junction_35389_Junction_35393 J002 5_Junction_35393_Junction_35394 J001	9.67770427793746%				8.74943721166473%
ubc-15 II_-_2901840_2902421_2902539_2903211_2904148_2905632 5_Junction_35387_Junction_35389 J002 3_Junction_35394_Junction_35401 J002 3_Junction_35389_Junction_35393 J002 5_Junction_35393_Junction_35394 J002	ubc-15	WBGene00006710	Y110A2AR.2	II_-_2901840_2902421_2902539_2903211_2904148_2905632 5_Junction_35387_Junction_35389 J002 3_Junction_35394_Junction_35401 J002 3_Junction_35389_Junction_35393 J002 5_Junction_35393_Junction_35394 J002	3.78800854021254%				1.09355661403527%
ubc-15 II_-_2901840_2902421_2902539_2903211_2904148_2905632 5_Junction_35387_Junction_35389 J002 3_Junction_35396_Junction_35402 J001 3_Junction_35389_Junction_35395 J001 5_Junction_35395_Junction_35396 J001	ubc-15	WBGene00006710	Y110A2AR.2	II_-_2901840_2902421_2902539_2903211_2904148_2905632 5_Junction_35387_Junction_35389 J002 3_Junction_35396_Junction_35402 J001 3_Junction_35389_Junction_35395 J001 5_Junction_35395_Junction_35396 J001																							3.97139397821801%																					1.53029540088934%
ubc-15 II_-_2901840_2902421_2902539_2903211_2904148_2905632 5_Junction_35387_Junction_35389 J002 3_Junction_35396_Junction_35402 J001 3_Junction_35389_Junction_35395 J001 5_Junction_35395_Junction_35396 J002	ubc-15	WBGene00006710	Y110A2AR.2	II_-_2901840_2902421_2902539_2903211_2904148_2905632 5_Junction_35387_Junction_35389 J002 3_Junction_35396_Junction_35402 J001 3_Junction_35389_Junction_35395 J001 5_Junction_35395_Junction_35396 J002																							2.330162666257%																					2.55677450916066%
ubc-15 II_-_2901840_2902421_2902539_2903211_2904148_2905632 5_Junction_35387_Junction_35389 J002 3_Junction_35396_Junction_35402 J001 3_Junction_35389_Junction_35395 J002 5_Junction_35395_Junction_35396 J001	ubc-15	WBGene00006710	Y110A2AR.2	II_-_2901840_2902421_2902539_2903211_2904148_2905632 5_Junction_35387_Junction_35389 J002 3_Junction_35396_Junction_35402 J001 3_Junction_35389_Junction_35395 J002 5_Junction_35395_Junction_35396 J001																							2.550019793682%																					1.57645404391066%
ubc-15 II_-_2901840_2902421_2902539_2903211_2904148_2905632 5_Junction_35387_Junction_35389 J002 3_Junction_35396_Junction_35402 J001 3_Junction_35389_Junction_35395 J002 5_Junction_35395_Junction_35396 J002	ubc-15	WBGene00006710	Y110A2AR.2	II_-_2901840_2902421_2902539_2903211_2904148_2905632 5_Junction_35387_Junction_35389 J002 3_Junction_35396_Junction_35402 J001 3_Junction_35389_Junction_35395 J002 5_Junction_35395_Junction_35396 J002																							1.61883156184301%																					0.64629954603934%
ubc-15 II_-_2901840_2902421_2902539_2903211_2904148_2905632 5_Junction_35387_Junction_35389 J002 3_Junction_35396_Junction_35402 J002 3_Junction_35389_Junction_35395 J001 5_Junction_35395_Junction_35396 J001	ubc-15	WBGene00006710	Y110A2AR.2	II_-_2901840_2902421_2902539_2903211_2904148_2905632 5_Junction_35387_Junction_35389 J002 3_Junction_35396_Junction_35402 J002 3_Junction_35389_Junction_35395 J001 5_Junction_35395_Junction_35396 J001																							10.923917662732%																					7.82140217931066%
ubc-15 II_-_2901840_2902421_2902539_2903211_2904148_2905632 5_Junction_35387_Junction_35389 J002 3_Junction_35396_Junction_35402 J002 3_Junction_35389_Junction_35395 J001 5_Junction_35395_Junction_35396 J002	ubc-15	WBGene00006710	Y110A2AR.2	II_-_2901840_2902421_2902539_2903211_2904148_2905632 5_Junction_35387_Junction_35389 J002 3_Junction_35396_Junction_35402 J002 3_Junction_35389_Junction_35395 J001 5_Junction_35395_Junction_35396 J002																							6.26638894279301%																					14.7924544106393%
ubc-15 II_-_2901840_2902421_2902539_2903211_2904148_2905632 5_Junction_35387_Junction_35389 J002 3_Junction_35396_Junction_35402 J002 3_Junction_35389_Junction_35395 J002 5_Junction_35395_Junction_35396 J001	ubc-15	WBGene00006710	Y110A2AR.2	II_-_2901840_2902421_2902539_2903211_2904148_2905632 5_Junction_35387_Junction_35389 J002 3_Junction_35396_Junction_35402 J002 3_Junction_35389_Junction_35395 J002 5_Junction_35395_Junction_35396 J001																							7.352959565368%																					6.74069237588934%
ubc-15 II_-_2901840_2902421_2902539_2903211_2904148_2905632 5_Junction_35387_Junction_35389 J002 3_Junction_35396_Junction_35402 J002 3_Junction_35389_Junction_35395 J002 5_Junction_35395_Junction_35396 J002	ubc-15	WBGene00006710	Y110A2AR.2	II_-_2901840_2902421_2902539_2903211_2904148_2905632 5_Junction_35387_Junction_35389 J002 3_Junction_35396_Junction_35402 J002 3_Junction_35389_Junction_35395 J002 5_Junction_35395_Junction_35396 J002																							4.646325829107%																					2.79062753416066%
Y75B8A.53 II_-_2901840_2902421_2902539_2903211_2904148_2905632 5_Junction_35405_Junction_35407_Junction_35409 J001 3_Junction_35409_Junction_35414_Junction_35416 J001 3_Junction_35407_Junction_35413 J001 5_Junction_35413_Junction_35414 J001	Y75B8A.53	WBGene00199164	Y75B8A.53	II_-_2901840_2902421_2902539_2903211_2904148_2905632 5_Junction_35405_Junction_35407_Junction_35409 J001 3_Junction_35409_Junction_35414_Junction_35416 J001 3_Junction_35407_Junction_35413 J001 5_Junction_35413_Junction_35414 J001															5.039797515%												1.72451447050853%
Y75B8A.53 II_-_2901840_2902421_2902539_2903211_2904148_2905632 5_Junction_35405_Junction_35407_Junction_35409 J001 3_Junction_35409_Junction_35414_Junction_35416 J001 3_Junction_35407_Junction_35413 J001 5_Junction_35413_Junction_35414 J002	Y75B8A.53	WBGene00199164	Y75B8A.53	II_-_2901840_2902421_2902539_2903211_2904148_2905632 5_Junction_35405_Junction_35407_Junction_35409 J001 3_Junction_35409_Junction_35414_Junction_35416 J001 3_Junction_35407_Junction_35413 J001 5_Junction_35413_Junction_35414 J002															3.1582724875%												0.7635549448248%
Y75B8A.53 II_-_2901840_2902421_2902539_2903211_2904148_2905632 5_Junction_35405_Junction_35407_Junction_35409 J001 3_Junction_35409_Junction_35414_Junction_35416 J001 3_Junction_35407_Junction_35413 J002 5_Junction_35413_Junction_35414 J001	Y75B8A.53	WBGene00199164	Y75B8A.53	II_-_2901840_2902421_2902539_2903211_2904148_2905632 5_Junction_35405_Junction_35407_Junction_35409 J001 3_Junction_35409_Junction_35414_Junction_35416 J001 3_Junction_35407_Junction_35413 J002 5_Junction_35413_Junction_35414 J001															1.51667511%												2.3556052956248%
Y75B8A.53 II_-_2901840_2902421_2902539_2903211_2904148_2905632 5_Junction_35405_Junction_35407_Junction_35409 J001 3_Junction_35409_Junction_35414_Junction_35416 J001 3_Junction_35407_Junction_35413 J002 5_Junction_35413_Junction_35414 J002	Y75B8A.53	WBGene00199164	Y75B8A.53	II_-_2901840_2902421_2902539_2903211_2904148_2905632 5_Junction_35405_Junction_35407_Junction_35409 J001 3_Junction_35409_Junction_35414_Junction_35416 J001 3_Junction_35407_Junction_35413 J002 5_Junction_35413_Junction_35414 J002															1.5076798875%												0.7407276223752%
Y75B8A.53 II_-_2901840_2902421_2902539_2903211_2904148_2905632 5_Junction_35405_Junction_35407_Junction_35409 J001 3_Junction_35409_Junction_35414_Junction_35416 J002 3_Junction_35407_Junction_35413 J001 5_Junction_35413_Junction_35414 J001	Y75B8A.53	WBGene00199164	Y75B8A.53	II_-_2901840_2902421_2902539_2903211_2904148_2905632 5_Junction_35405_Junction_35407_Junction_35409 J001 3_Junction_35409_Junction_35414_Junction_35416 J002 3_Junction_35407_Junction_35413 J001 5_Junction_35413_Junction_35414 J001															1.717889684375%												3.93718146056656%
Y75B8A.53 II_-_2901840_2902421_2902539_2903211_2904148_2905632 5_Junction_35405_Junction_35407_Junction_35409 J001 3_Junction_35409_Junction_35414_Junction_35416 J002 3_Junction_35407_Junction_35413 J001 5_Junction_35413_Junction_35414 J002	Y75B8A.53	WBGene00199164	Y75B8A.53	II_-_2901840_2902421_2902539_2903211_2904148_2905632 5_Junction_35405_Junction_35407_Junction_35409 J001 3_Junction_35409_Junction_35414_Junction_35416 J002 3_Junction_35407_Junction_35413 J001 5_Junction_35413_Junction_35414 J002															2.410404690625%												4.79093400413344%
Y75B8A.53 II_-_2901840_2902421_2902539_2903211_2904148_2905632 5_Junction_35405_Junction_35407_Junction_35409 J001 3_Junction_35409_Junction_35414_Junction_35416 J002 3_Junction_35407_Junction_35413 J002 5_Junction_35413_Junction_35414 J001	Y75B8A.53	WBGene00199164	Y75B8A.53	II_-_2901840_2902421_2902539_2903211_2904148_2905632 5_Junction_35405_Junction_35407_Junction_35409 J001 3_Junction_35409_Junction_35414_Junction_35416 J002 3_Junction_35407_Junction_35413 J002 5_Junction_35413_Junction_35414 J001															0.773501690625%												2.89714696383344%
Y75B8A.53 II_-_2901840_2902421_2902539_2903211_2904148_2905632 5_Junction_35405_Junction_35407_Junction_35409 J001 3_Junction_35409_Junction_35414_Junction_35416 J002 3_Junction_35407_Junction_35413 J002 5_Junction_35413_Junction_35414 J002	Y75B8A.53	WBGene00199164	Y75B8A.53	II_-_2901840_2902421_2902539_2903211_2904148_2905632 5_Junction_35405_Junction_35407_Junction_35409 J001 3_Junction_35409_Junction_35414_Junction_35416 J002 3_Junction_35407_Junction_35413 J002 5_Junction_35413_Junction_35414 J002															1.345703934375%												2.84854423813323%
Y75B8A.53 II_-_2901840_2902421_2902539_2903211_2904148_2905632 5_Junction_35405_Junction_35407_Junction_35409 J001 3_Junction_35409_Junction_35414_Junction_35416 J003 3_Junction_35407_Junction_35413 J001 5_Junction_35413_Junction_35414 J001	Y75B8A.53	WBGene00199164	Y75B8A.53	II_-_2901840_2902421_2902539_2903211_2904148_2905632 5_Junction_35405_Junction_35407_Junction_35409 J001 3_Junction_35409_Junction_35414_Junction_35416 J003 3_Junction_35407_Junction_35413 J001 5_Junction_35413_Junction_35414 J001															7.731422135%												14.6018035147916%
Y75B8A.53 II_-_2901840_2902421_2902539_2903211_2904148_2905632 5_Junction_35405_Junction_35407_Junction_35409 J001 3_Junction_35409_Junction_35414_Junction_35416 J003 3_Junction_35407_Junction_35413 J001 5_Junction_35413_Junction_35414 J002	Y75B8A.53	WBGene00199164	Y75B8A.53	II_-_2901840_2902421_2902539_2903211_2904148_2905632 5_Junction_35405_Junction_35407_Junction_35409 J001 3_Junction_35409_Junction_35414_Junction_35416 J003 3_Junction_35407_Junction_35413 J001 5_Junction_35413_Junction_35414 J002															4.1425487375%												12.9071432718418%
Y75B8A.53 II_-_2901840_2902421_2902539_2903211_2904148_2905632 5_Junction_35405_Junction_35407_Junction_35409 J001 3_Junction_35409_Junction_35414_Junction_35416 J003 3_Junction_35407_Junction_35413 J002 5_Junction_35413_Junction_35414 J001	Y75B8A.53	WBGene00199164	Y75B8A.53	II_-_2901840_2902421_2902539_2903211_2904148_2905632 5_Junction_35405_Junction_35407_Junction_35409 J001 3_Junction_35409_Junction_35414_Junction_35416 J003 3_Junction_35407_Junction_35413 J002 5_Junction_35413_Junction_35414 J001															1.91145049%												14.0471749613418%
Y75B8A.53 II_-_2901840_2902421_2902539_2903211_2904148_2905632 5_Junction_35405_Junction_35407_Junction_35409 J001 3_Junction_35409_Junction_35414_Junction_35416 J003 3_Junction_35407_Junction_35413 J002 5_Junction_35413_Junction_35414 J002	Y75B8A.53	WBGene00199164	Y75B8A.53	II_-_2901840_2902421_2902539_2903211_2904148_2905632 5_Junction_35405_Junction_35407_Junction_35409 J001 3_Junction_35409_Junction_35414_Junction_35416 J003 3_Junction_35407_Junction_35413 J002 5_Junction_35413_Junction_35414 J002															1.5609036375%												8.53900258535824%
Y75B8A.53 II_-_2901840_2902421_2902539_2903211_2904148_2905632 5_Junction_35405_Junction_35407_Junction_35409 J002 3_Junction_35409_Junction_35414_Junction_35416 J001 3_Junction_35407_Junction_35413 J001 5_Junction_35413_Junction_35414 J001	Y75B8A.53	WBGene00199164	Y75B8A.53	II_-_2901840_2902421_2902539_2903211_2904148_2905632 5_Junction_35405_Junction_35407_Junction_35409 J002 3_Junction_35409_Junction_35414_Junction_35416 J001 3_Junction_35407_Junction_35413 J001 5_Junction_35413_Junction_35414 J001															8.420273519375%												0.328648887833067%
Y75B8A.53 II_-_2901840_2902421_2902539_2903211_2904148_2905632 5_Junction_35405_Junction_35407_Junction_35409 J002 3_Junction_35409_Junction_35414_Junction_35416 J001 3_Junction_35407_Junction_35413 J001 5_Junction_35413_Junction_35414 J002	Y75B8A.53	WBGene00199164	Y75B8A.53	II_-_2901840_2902421_2902539_2903211_2904148_2905632 5_Junction_35405_Junction_35407_Junction_35409 J002 3_Junction_35409_Junction_35414_Junction_35416 J001 3_Junction_35407_Junction_35413 J001 5_Junction_35413_Junction_35414 J002															3.951283078125%												0.1887931028336%
Y75B8A.53 II_-_2901840_2902421_2902539_2903211_2904148_2905632 5_Junction_35405_Junction_35407_Junction_35409 J002 3_Junction_35409_Junction_35414_Junction_35416 J001 3_Junction_35407_Junction_35413 J002 5_Junction_35413_Junction_35414 J001	Y75B8A.53	WBGene00199164	Y75B8A.53	II_-_2901840_2902421_2902539_2903211_2904148_2905632 5_Junction_35405_Junction_35407_Junction_35409 J002 3_Junction_35409_Junction_35414_Junction_35416 J001 3_Junction_35407_Junction_35413 J002 5_Junction_35413_Junction_35414 J001															1.93135059%												0.4226169826336%
Y75B8A.53 II_-_2901840_2902421_2902539_2903211_2904148_2905632 5_Junction_35405_Junction_35407_Junction_35409 J002 3_Junction_35409_Junction_35414_Junction_35416 J001 3_Junction_35407_Junction_35413 J002 5_Junction_35413_Junction_35414 J002	Y75B8A.53	WBGene00199164	Y75B8A.53	II_-_2901840_2902421_2902539_2903211_2904148_2905632 5_Junction_35405_Junction_35407_Junction_35409 J002 3_Junction_35409_Junction_35414_Junction_35416 J001 3_Junction_35407_Junction_35413 J002 5_Junction_35413_Junction_35414 J002															1.0127615625%												0.1600466933664%
Y75B8A.53 II_-_2901840_2902421_2902539_2903211_2904148_2905632 5_Junction_35405_Junction_35407_Junction_35409 J002 3_Junction_35409_Junction_35414_Junction_35416 J002 3_Junction_35407_Junction_35413 J001 5_Junction_35413_Junction_35414 J001	Y75B8A.53	WBGene00199164	Y75B8A.53	II_-_2901840_2902421_2902539_2903211_2904148_2905632 5_Junction_35405_Junction_35407_Junction_35409 J002 3_Junction_35409_Junction_35414_Junction_35416 J002 3_Junction_35407_Junction_35413 J001 5_Junction_35413_Junction_35414 J001															2.307903578125%												1.69097114520992%
Y75B8A.53 II_-_2901840_2902421_2902539_2903211_2904148_2905632 5_Junction_35405_Junction_35407_Junction_35409 J002 3_Junction_35409_Junction_35414_Junction_35416 J002 3_Junction_35407_Junction_35413 J001 5_Junction_35413_Junction_35414 J002	Y75B8A.53	WBGene00199164	Y75B8A.53	II_-_2901840_2902421_2902539_2903211_2904148_2905632 5_Junction_35405_Junction_35407_Junction_35409 J002 3_Junction_35409_Junction_35414_Junction_35416 J002 3_Junction_35407_Junction_35413 J001 5_Junction_35413_Junction_35414 J002															2.103471346875%												2.07640220355675%
Y75B8A.53 II_-_2901840_2902421_2902539_2903211_2904148_2905632 5_Junction_35405_Junction_35407_Junction_35409 J002 3_Junction_35409_Junction_35414_Junction_35416 J002 3_Junction_35407_Junction_35413 J002 5_Junction_35413_Junction_35414 J001	Y75B8A.53	WBGene00199164	Y75B8A.53	II_-_2901840_2902421_2902539_2903211_2904148_2905632 5_Junction_35405_Junction_35407_Junction_35409 J002 3_Junction_35409_Junction_35414_Junction_35416 J002 3_Junction_35407_Junction_35413 J002 5_Junction_35413_Junction_35414 J001															0.67783303125%												1.05673014159008%
Y75B8A.53 II_-_2901840_2902421_2902539_2903211_2904148_2905632 5_Junction_35405_Junction_35407_Junction_35409 J002 3_Junction_35409_Junction_35414_Junction_35416 J002 3_Junction_35407_Junction_35413 J002 5_Junction_35413_Junction_35414 J002	Y75B8A.53	WBGene00199164	Y75B8A.53	II_-_2901840_2902421_2902539_2903211_2904148_2905632 5_Junction_35405_Junction_35407_Junction_35409 J002 3_Junction_35409_Junction_35414_Junction_35416 J002 3_Junction_35407_Junction_35413 J002 5_Junction_35413_Junction_35414 J002															0.71838579375%												1.18331684297659%
Y75B8A.53 II_-_2901840_2902421_2902539_2903211_2904148_2905632 5_Junction_35405_Junction_35407_Junction_35409 J002 3_Junction_35409_Junction_35414_Junction_35416 J003 3_Junction_35407_Junction_35413 J001 5_Junction_35413_Junction_35414 J001	Y75B8A.53	WBGene00199164	Y75B8A.53	II_-_2901840_2902421_2902539_2903211_2904148_2905632 5_Junction_35405_Junction_35407_Junction_35409 J002 3_Junction_35409_Junction_35414_Junction_35416 J003 3_Junction_35407_Junction_35413 J001 5_Junction_35413_Junction_35414 J001															14.577097049375%												5.47400679469035%
Y75B8A.53 II_-_2901840_2902421_2902539_2903211_2904148_2905632 5_Junction_35405_Junction_35407_Junction_35409 J002 3_Junction_35409_Junction_35414_Junction_35416 J003 3_Junction_35407_Junction_35413 J001 5_Junction_35413_Junction_35414 J002	Y75B8A.53	WBGene00199164	Y75B8A.53	II_-_2901840_2902421_2902539_2903211_2904148_2905632 5_Junction_35405_Junction_35407_Junction_35409 J002 3_Junction_35409_Junction_35414_Junction_35416 J003 3_Junction_35407_Junction_35413 J001 5_Junction_35413_Junction_35414 J002															7.262720428125%												5.76218886587632%
Y75B8A.53 II_-_2901840_2902421_2902539_2903211_2904148_2905632 5_Junction_35405_Junction_35407_Junction_35409 J002 3_Junction_35409_Junction_35414_Junction_35416 J003 3_Junction_35407_Junction_35413 J002 5_Junction_35413_Junction_35414 J001	Y75B8A.53	WBGene00199164	Y75B8A.53	II_-_2901840_2902421_2902539_2903211_2904148_2905632 5_Junction_35405_Junction_35407_Junction_35409 J002 3_Junction_35409_Junction_35414_Junction_35416 J003 3_Junction_35407_Junction_35413 J002 5_Junction_35413_Junction_35414 J001															2.67962706%												4.04085738137632%
Y75B8A.53 II_-_2901840_2902421_2902539_2903211_2904148_2905632 5_Junction_35405_Junction_35407_Junction_35409 J002 3_Junction_35409_Junction_35414_Junction_35416 J003 3_Junction_35407_Junction_35413 J002 5_Junction_35413_Junction_35414 J002	Y75B8A.53	WBGene00199164	Y75B8A.53	II_-_2901840_2902421_2902539_2903211_2904148_2905632 5_Junction_35405_Junction_35407_Junction_35409 J002 3_Junction_35409_Junction_35414_Junction_35416 J003 3_Junction_35407_Junction_35413 J002 5_Junction_35413_Junction_35414 J002															1.1918242125%												3.42208762472368%
Y75B8A.53 II_-_2901840_2902421_2902539_2903211_2904148_2905632 5_Junction_35405_Junction_35407_Junction_35409 J003 3_Junction_35409_Junction_35414_Junction_35416 J001 3_Junction_35407_Junction_35413 J001 5_Junction_35413_Junction_35414 J001	Y75B8A.53	WBGene00199164	Y75B8A.53	II_-_2901840_2902421_2902539_2903211_2904148_2905632 5_Junction_35405_Junction_35407_Junction_35409 J003 3_Junction_35409_Junction_35414_Junction_35416 J001 3_Junction_35407_Junction_35413 J001 5_Junction_35413_Junction_35414 J001															3.281286246875%												0.179492516325067%
Y75B8A.53 II_-_2901840_2902421_2902539_2903211_2904148_2905632 5_Junction_35405_Junction_35407_Junction_35409 J003 3_Junction_35409_Junction_35414_Junction_35416 J001 3_Junction_35407_Junction_35413 J001 5_Junction_35413_Junction_35414 J002	Y75B8A.53	WBGene00199164	Y75B8A.53	II_-_2901840_2902421_2902539_2903211_2904148_2905632 5_Junction_35405_Junction_35407_Junction_35409 J003 3_Junction_35409_Junction_35414_Junction_35416 J001 3_Junction_35407_Junction_35413 J001 5_Junction_35413_Junction_35414 J002															1.850069215625%												0.0564427443416%
Y75B8A.53 II_-_2901840_2902421_2902539_2903211_2904148_2905632 5_Junction_35405_Junction_35407_Junction_35409 J003 3_Junction_35409_Junction_35414_Junction_35416 J001 3_Junction_35407_Junction_35413 J002 5_Junction_35413_Junction_35414 J001	Y75B8A.53	WBGene00199164	Y75B8A.53	II_-_2901840_2902421_2902539_2903211_2904148_2905632 5_Junction_35405_Junction_35407_Junction_35409 J003 3_Junction_35409_Junction_35414_Junction_35416 J001 3_Junction_35407_Junction_35413 J002 5_Junction_35413_Junction_35414 J001															0.98289976875%												0.2591745137416%
Y75B8A.53 II_-_2901840_2902421_2902539_2903211_2904148_2905632 5_Junction_35405_Junction_35407_Junction_35409 J003 3_Junction_35409_Junction_35414_Junction_35416 J001 3_Junction_35407_Junction_35413 J002 5_Junction_35413_Junction_35414 J002	Y75B8A.53	WBGene00199164	Y75B8A.53	II_-_2901840_2902421_2902539_2903211_2904148_2905632 5_Junction_35405_Junction_35407_Junction_35409 J003 3_Junction_35409_Junction_35414_Junction_35416 J001 3_Junction_35407_Junction_35413 J002 5_Junction_35413_Junction_35414 J002															0.92952601875%												0.0670488922584%
Y75B8A.53 II_-_2901840_2902421_2902539_2903211_2904148_2905632 5_Junction_35405_Junction_35407_Junction_35409 J003 3_Junction_35409_Junction_35414_Junction_35416 J002 3_Junction_35407_Junction_35413 J001 5_Junction_35413_Junction_35414 J001	Y75B8A.53	WBGene00199164	Y75B8A.53	II_-_2901840_2902421_2902539_2903211_2904148_2905632 5_Junction_35405_Junction_35407_Junction_35409 J003 3_Junction_35409_Junction_35414_Junction_35416 J002 3_Junction_35407_Junction_35413 J001 5_Junction_35413_Junction_35414 J001															1.01277485%												0.16018793662352%
Y75B8A.53 II_-_2901840_2902421_2902539_2903211_2904148_2905632 5_Junction_35405_Junction_35407_Junction_35409 J003 3_Junction_35409_Junction_35414_Junction_35416 J002 3_Junction_35407_Junction_35413 J001 5_Junction_35413_Junction_35414 J002	Y75B8A.53	WBGene00199164	Y75B8A.53	II_-_2901840_2902421_2902539_2903211_2904148_2905632 5_Junction_35405_Junction_35407_Junction_35409 J003 3_Junction_35409_Junction_35414_Junction_35416 J002 3_Junction_35407_Junction_35413 J001 5_Junction_35413_Junction_35414 J002															1.455068675%												0.151439583243147%
Y75B8A.53 II_-_2901840_2902421_2902539_2903211_2904148_2905632 5_Junction_35405_Junction_35407_Junction_35409 J003 3_Junction_35409_Junction_35414_Junction_35416 J002 3_Junction_35407_Junction_35413 J002 5_Junction_35413_Junction_35414 J001	Y75B8A.53	WBGene00199164	Y75B8A.53	II_-_2901840_2902421_2902539_2903211_2904148_2905632 5_Junction_35405_Junction_35407_Junction_35409 J003 3_Junction_35409_Junction_35414_Junction_35416 J002 3_Junction_35407_Junction_35413 J002 5_Junction_35413_Junction_35414 J001															0.474067415625%												0.16987835217648%
Y75B8A.53 II_-_2901840_2902421_2902539_2903211_2904148_2905632 5_Junction_35405_Junction_35407_Junction_35409 J003 3_Junction_35409_Junction_35414_Junction_35416 J002 3_Junction_35407_Junction_35413 J002 5_Junction_35413_Junction_35414 J002	Y75B8A.53	WBGene00199164	Y75B8A.53	II_-_2901840_2902421_2902539_2903211_2904148_2905632 5_Junction_35405_Junction_35407_Junction_35409 J003 3_Junction_35409_Junction_35414_Junction_35416 J002 3_Junction_35407_Junction_35413 J002 5_Junction_35413_Junction_35414 J002															0.835245309375%												0.10393379462352%
Y75B8A.53 II_-_2901840_2902421_2902539_2903211_2904148_2905632 5_Junction_35405_Junction_35407_Junction_35409 J003 3_Junction_35409_Junction_35414_Junction_35416 J003 3_Junction_35407_Junction_35413 J001 5_Junction_35413_Junction_35414 J001	Y75B8A.53	WBGene00199164	Y75B8A.53	II_-_2901840_2902421_2902539_2903211_2904148_2905632 5_Junction_35405_Junction_35407_Junction_35409 J003 3_Junction_35409_Junction_35414_Junction_35416 J003 3_Junction_35407_Junction_35413 J001 5_Junction_35413_Junction_35414 J001															5.008963746875%												0.879294606784747%
Y75B8A.53 II_-_2901840_2902421_2902539_2903211_2904148_2905632 5_Junction_35405_Junction_35407_Junction_35409 J003 3_Junction_35409_Junction_35414_Junction_35416 J003 3_Junction_35407_Junction_35413 J001 5_Junction_35413_Junction_35414 J002	Y75B8A.53	WBGene00199164	Y75B8A.53	II_-_2901840_2902421_2902539_2903211_2904148_2905632 5_Junction_35405_Junction_35407_Junction_35409 J003 3_Junction_35409_Junction_35414_Junction_35416 J003 3_Junction_35407_Junction_35413 J001 5_Junction_35413_Junction_35414 J002															2.297381265625%												0.44366661268192%
Y75B8A.53 II_-_2901840_2902421_2902539_2903211_2904148_2905632 5_Junction_35405_Junction_35407_Junction_35409 J003 3_Junction_35409_Junction_35414_Junction_35416 J003 3_Junction_35407_Junction_35413 J002 5_Junction_35413_Junction_35414 J001	Y75B8A.53	WBGene00199164	Y75B8A.53	II_-_2901840_2902421_2902539_2903211_2904148_2905632 5_Junction_35405_Junction_35407_Junction_35409 J003 3_Junction_35409_Junction_35414_Junction_35416 J003 3_Junction_35407_Junction_35413 J002 5_Junction_35413_Junction_35414 J001															1.26322226875%												1.16804740768192%
Y75B8A.53 II_-_2901840_2902421_2902539_2903211_2904148_2905632 5_Junction_35405_Junction_35407_Junction_35409 J003 3_Junction_35409_Junction_35414_Junction_35416 J003 3_Junction_35407_Junction_35413 J002 5_Junction_35413_Junction_35414 J002	Y75B8A.53	WBGene00199164	Y75B8A.53	II_-_2901840_2902421_2902539_2903211_2904148_2905632 5_Junction_35405_Junction_35407_Junction_35409 J003 3_Junction_35409_Junction_35414_Junction_35416 J003 3_Junction_35407_Junction_35413 J002 5_Junction_35413_Junction_35414 J002															0.95371396875%												0.40139303951808%
Y75B8A.53 II_-_2901840_2902421_2902539_2903211_2904148_2905632 5_Junction_35437_Junction_35439 J001 3_Junction_35445_Junction_35449 J001 3_Junction_35439_Junction_35444 J001 5_Junction_35444_Junction_35445 J001	Y75B8A.53	WBGene00199164	Y75B8A.53	II_-_2901840_2902421_2902539_2903211_2904148_2905632 5_Junction_35437_Junction_35439 J001 3_Junction_35445_Junction_35449 J001 3_Junction_35439_Junction_35444 J001 5_Junction_35444_Junction_35445 J001																		1.7169527785%										3.69268659339835%
Y75B8A.53 II_-_2901840_2902421_2902539_2903211_2904148_2905632 5_Junction_35437_Junction_35439 J001 3_Junction_35445_Junction_35449 J001 3_Junction_35439_Junction_35444 J001 5_Junction_35444_Junction_35445 J002	Y75B8A.53	WBGene00199164	Y75B8A.53	II_-_2901840_2902421_2902539_2903211_2904148_2905632 5_Junction_35437_Junction_35439 J001 3_Junction_35445_Junction_35449 J001 3_Junction_35439_Junction_35444 J001 5_Junction_35444_Junction_35445 J002																		4.2187396915%										3.10043846865165%
Y75B8A.53 II_-_2901840_2902421_2902539_2903211_2904148_2905632 5_Junction_35437_Junction_35439 J001 3_Junction_35445_Junction_35449 J001 3_Junction_35439_Junction_35444 J002 5_Junction_35444_Junction_35445 J001	Y75B8A.53	WBGene00199164	Y75B8A.53	II_-_2901840_2902421_2902539_2903211_2904148_2905632 5_Junction_35437_Junction_35439 J001 3_Junction_35445_Junction_35449 J001 3_Junction_35439_Junction_35444 J002 5_Junction_35444_Junction_35445 J001																		0.4982268215%										5.41899443110165%
Y75B8A.53 II_-_2901840_2902421_2902539_2903211_2904148_2905632 5_Junction_35437_Junction_35439 J001 3_Junction_35445_Junction_35449 J001 3_Junction_35439_Junction_35444 J002 5_Junction_35444_Junction_35445 J002	Y75B8A.53	WBGene00199164	Y75B8A.53	II_-_2901840_2902421_2902539_2903211_2904148_2905632 5_Junction_35437_Junction_35439 J001 3_Junction_35445_Junction_35449 J001 3_Junction_35439_Junction_35444 J002 5_Junction_35444_Junction_35445 J002																		1.0520797085%										3.95516600684835%
Y75B8A.53 II_-_2901840_2902421_2902539_2903211_2904148_2905632 5_Junction_35437_Junction_35439 J001 3_Junction_35445_Junction_35449 J002 3_Junction_35439_Junction_35444 J001 5_Junction_35444_Junction_35445 J001	Y75B8A.53	WBGene00199164	Y75B8A.53	II_-_2901840_2902421_2902539_2903211_2904148_2905632 5_Junction_35437_Junction_35439 J001 3_Junction_35445_Junction_35449 J002 3_Junction_35439_Junction_35444 J001 5_Junction_35444_Junction_35445 J001																		11.1300797215%										10.5934599966017%
Y75B8A.53 II_-_2901840_2902421_2902539_2903211_2904148_2905632 5_Junction_35437_Junction_35439 J001 3_Junction_35445_Junction_35449 J002 3_Junction_35439_Junction_35444 J001 5_Junction_35444_Junction_35445 J002	Y75B8A.53	WBGene00199164	Y75B8A.53	II_-_2901840_2902421_2902539_2903211_2904148_2905632 5_Junction_35437_Junction_35439 J001 3_Junction_35445_Junction_35449 J002 3_Junction_35439_Junction_35444 J001 5_Junction_35444_Junction_35445 J002																		18.8221278085%										5.79868544134835%
Y75B8A.53 II_-_2901840_2902421_2902539_2903211_2904148_2905632 5_Junction_35437_Junction_35439 J001 3_Junction_35445_Junction_35449 J002 3_Junction_35439_Junction_35444 J002 5_Junction_35444_Junction_35445 J001	Y75B8A.53	WBGene00199164	Y75B8A.53	II_-_2901840_2902421_2902539_2903211_2904148_2905632 5_Junction_35437_Junction_35439 J001 3_Junction_35445_Junction_35449 J002 3_Junction_35439_Junction_35444 J002 5_Junction_35444_Junction_35445 J001																		3.2217406785%										22.4049302288984%
Y75B8A.53 II_-_2901840_2902421_2902539_2903211_2904148_2905632 5_Junction_35437_Junction_35439 J001 3_Junction_35445_Junction_35449 J002 3_Junction_35439_Junction_35444 J002 5_Junction_35444_Junction_35445 J002	Y75B8A.53	WBGene00199164	Y75B8A.53	II_-_2901840_2902421_2902539_2903211_2904148_2905632 5_Junction_35437_Junction_35439 J001 3_Junction_35445_Junction_35449 J002 3_Junction_35439_Junction_35444 J002 5_Junction_35444_Junction_35445 J002																		4.6600527915%										8.03563883315165%
Y75B8A.53 II_-_2901840_2902421_2902539_2903211_2904148_2905632 5_Junction_35437_Junction_35439 J002 3_Junction_35445_Junction_35449 J001 3_Junction_35439_Junction_35444 J001 5_Junction_35444_Junction_35445 J001	Y75B8A.53	WBGene00199164	Y75B8A.53	II_-_2901840_2902421_2902539_2903211_2904148_2905632 5_Junction_35437_Junction_35439 J002 3_Junction_35445_Junction_35449 J001 3_Junction_35439_Junction_35444 J001 5_Junction_35444_Junction_35445 J001																		2.36813920275%										3.52446620965165%
Y75B8A.53 II_-_2901840_2902421_2902539_2903211_2904148_2905632 5_Junction_35437_Junction_35439 J002 3_Junction_35445_Junction_35449 J001 3_Junction_35439_Junction_35444 J001 5_Junction_35444_Junction_35445 J002	Y75B8A.53	WBGene00199164	Y75B8A.53	II_-_2901840_2902421_2902539_2903211_2904148_2905632 5_Junction_35437_Junction_35439 J002 3_Junction_35445_Junction_35449 J001 3_Junction_35439_Junction_35444 J001 5_Junction_35444_Junction_35445 J002																		3.59088232725%										3.64894147829835%
Y75B8A.53 II_-_2901840_2902421_2902539_2903211_2904148_2905632 5_Junction_35437_Junction_35439 J002 3_Junction_35445_Junction_35449 J001 3_Junction_35439_Junction_35444 J002 5_Junction_35444_Junction_35445 J001	Y75B8A.53	WBGene00199164	Y75B8A.53	II_-_2901840_2902421_2902539_2903211_2904148_2905632 5_Junction_35437_Junction_35439 J002 3_Junction_35445_Junction_35449 J001 3_Junction_35439_Junction_35444 J002 5_Junction_35444_Junction_35445 J001																		0.64349669725%										2.59908126584835%
Y75B8A.53 II_-_2901840_2902421_2902539_2903211_2904148_2905632 5_Junction_35437_Junction_35439 J002 3_Junction_35445_Junction_35449 J001 3_Junction_35439_Junction_35444 J002 5_Junction_35444_Junction_35445 J002	Y75B8A.53	WBGene00199164	Y75B8A.53	II_-_2901840_2902421_2902539_2903211_2904148_2905632 5_Junction_35437_Junction_35439 J002 3_Junction_35445_Junction_35449 J001 3_Junction_35439_Junction_35444 J002 5_Junction_35444_Junction_35445 J002																		0.66148277275%										2.17022554620165%
Y75B8A.53 II_-_2901840_2902421_2902539_2903211_2904148_2905632 5_Junction_35437_Junction_35439 J002 3_Junction_35445_Junction_35449 J002 3_Junction_35439_Junction_35444 J001 5_Junction_35444_Junction_35445 J001	Y75B8A.53	WBGene00199164	Y75B8A.53	II_-_2901840_2902421_2902539_2903211_2904148_2905632 5_Junction_35437_Junction_35439 J002 3_Junction_35445_Junction_35449 J002 3_Junction_35439_Junction_35444 J001 5_Junction_35444_Junction_35445 J001																		19.30585954725%										7.38749170034835%
Y75B8A.53 II_-_2901840_2902421_2902539_2903211_2904148_2905632 5_Junction_35437_Junction_35439 J002 3_Junction_35445_Junction_35449 J002 3_Junction_35439_Junction_35444 J001 5_Junction_35444_Junction_35445 J002	Y75B8A.53	WBGene00199164	Y75B8A.53	II_-_2901840_2902421_2902539_2903211_2904148_2905632 5_Junction_35437_Junction_35439 J002 3_Junction_35445_Junction_35449 J002 3_Junction_35439_Junction_35444 J001 5_Junction_35444_Junction_35445 J002																		18.98971892275%										7.01633011170165%
Y75B8A.53 II_-_2901840_2902421_2902539_2903211_2904148_2905632 5_Junction_35437_Junction_35439 J002 3_Junction_35445_Junction_35449 J002 3_Junction_35439_Junction_35444 J002 5_Junction_35444_Junction_35445 J001	Y75B8A.53	WBGene00199164	Y75B8A.53	II_-_2901840_2902421_2902539_2903211_2904148_2905632 5_Junction_35437_Junction_35439 J002 3_Junction_35445_Junction_35449 J002 3_Junction_35439_Junction_35444 J002 5_Junction_35444_Junction_35445 J001																		5.28300455275%										6.99638957415165%
Y75B8A.53 II_-_2901840_2902421_2902539_2903211_2904148_2905632 5_Junction_35437_Junction_35439 J002 3_Junction_35445_Junction_35449 J002 3_Junction_35439_Junction_35444 J002 5_Junction_35444_Junction_35445 J002	Y75B8A.53	WBGene00199164	Y75B8A.53	II_-_2901840_2902421_2902539_2903211_2904148_2905632 5_Junction_35437_Junction_35439 J002 3_Junction_35445_Junction_35449 J002 3_Junction_35439_Junction_35444 J002 5_Junction_35444_Junction_35445 J002																		3.83741597725%										3.65707411379835%
ubc-15 II_-_2901840_2902421_2902539_2903211_2904148_2905632 5_Junction_35548_Junction_35550 J001 3_Junction_35556_Junction_35561 J001 3_Junction_35550_Junction_35555 J001 5_Junction_35555_Junction_35556 J001	ubc-15	WBGene00006710	Y110A2AR.2	II_-_2901840_2902421_2902539_2903211_2904148_2905632 5_Junction_35548_Junction_35550 J001 3_Junction_35556_Junction_35561 J001 3_Junction_35550_Junction_35555 J001 5_Junction_35555_Junction_35556 J001											2.09864123052549%																	3.69268659339835%
ubc-15 II_-_2901840_2902421_2902539_2903211_2904148_2905632 5_Junction_35548_Junction_35550 J001 3_Junction_35556_Junction_35561 J001 3_Junction_35550_Junction_35555 J001 5_Junction_35555_Junction_35556 J002	ubc-15	WBGene00006710	Y110A2AR.2	II_-_2901840_2902421_2902539_2903211_2904148_2905632 5_Junction_35548_Junction_35550 J001 3_Junction_35556_Junction_35561 J001 3_Junction_35550_Junction_35555 J001 5_Junction_35555_Junction_35556 J002											1.51798353402452%																	3.10043846865165%
ubc-15 II_-_2901840_2902421_2902539_2903211_2904148_2905632 5_Junction_35548_Junction_35550 J001 3_Junction_35556_Junction_35561 J001 3_Junction_35550_Junction_35555 J002 5_Junction_35555_Junction_35556 J001	ubc-15	WBGene00006710	Y110A2AR.2	II_-_2901840_2902421_2902539_2903211_2904148_2905632 5_Junction_35548_Junction_35550 J001 3_Junction_35556_Junction_35561 J001 3_Junction_35550_Junction_35555 J002 5_Junction_35555_Junction_35556 J001											0.694614928424515%																	5.41899443110165%
ubc-15 II_-_2901840_2902421_2902539_2903211_2904148_2905632 5_Junction_35548_Junction_35550 J001 3_Junction_35556_Junction_35561 J001 3_Junction_35550_Junction_35555 J002 5_Junction_35555_Junction_35556 J002	ubc-15	WBGene00006710	Y110A2AR.2	II_-_2901840_2902421_2902539_2903211_2904148_2905632 5_Junction_35548_Junction_35550 J001 3_Junction_35556_Junction_35561 J001 3_Junction_35550_Junction_35555 J002 5_Junction_35555_Junction_35556 J002											0.503528807025485%																	3.95516600684835%
ubc-15 II_-_2901840_2902421_2902539_2903211_2904148_2905632 5_Junction_35548_Junction_35550 J001 3_Junction_35556_Junction_35561 J002 3_Junction_35550_Junction_35555 J001 5_Junction_35555_Junction_35556 J001	ubc-15	WBGene00006710	Y110A2AR.2	II_-_2901840_2902421_2902539_2903211_2904148_2905632 5_Junction_35548_Junction_35550 J001 3_Junction_35556_Junction_35561 J002 3_Junction_35550_Junction_35555 J001 5_Junction_35555_Junction_35556 J001											10.7077571869495%																	10.5934599966017%
ubc-15 II_-_2901840_2902421_2902539_2903211_2904148_2905632 5_Junction_35548_Junction_35550 J001 3_Junction_35556_Junction_35561 J002 3_Junction_35550_Junction_35555 J001 5_Junction_35555_Junction_35556 J002	ubc-15	WBGene00006710	Y110A2AR.2	II_-_2901840_2902421_2902539_2903211_2904148_2905632 5_Junction_35548_Junction_35550 J001 3_Junction_35556_Junction_35561 J002 3_Junction_35550_Junction_35555 J001 5_Junction_35555_Junction_35556 J002											5.60178129850049%																	5.79868544134835%
ubc-15 II_-_2901840_2902421_2902539_2903211_2904148_2905632 5_Junction_35548_Junction_35550 J001 3_Junction_35556_Junction_35561 J002 3_Junction_35550_Junction_35555 J002 5_Junction_35555_Junction_35556 J001	ubc-15	WBGene00006710	Y110A2AR.2	II_-_2901840_2902421_2902539_2903211_2904148_2905632 5_Junction_35548_Junction_35550 J001 3_Junction_35556_Junction_35561 J002 3_Junction_35550_Junction_35555 J002 5_Junction_35555_Junction_35556 J001											3.07597740410049%																	22.4049302288984%
ubc-15 II_-_2901840_2902421_2902539_2903211_2904148_2905632 5_Junction_35548_Junction_35550 J001 3_Junction_35556_Junction_35561 J002 3_Junction_35550_Junction_35555 J002 5_Junction_35555_Junction_35556 J002	ubc-15	WBGene00006710	Y110A2AR.2	II_-_2901840_2902421_2902539_2903211_2904148_2905632 5_Junction_35548_Junction_35550 J001 3_Junction_35556_Junction_35561 J002 3_Junction_35550_Junction_35555 J002 5_Junction_35555_Junction_35556 J002											1.86721561044952%																	8.03563883315165%
ubc-15 II_-_2901840_2902421_2902539_2903211_2904148_2905632 5_Junction_35548_Junction_35550 J002 3_Junction_35556_Junction_35561 J001 3_Junction_35550_Junction_35555 J001 5_Junction_35555_Junction_35556 J001	ubc-15	WBGene00006710	Y110A2AR.2	II_-_2901840_2902421_2902539_2903211_2904148_2905632 5_Junction_35548_Junction_35550 J002 3_Junction_35556_Junction_35561 J001 3_Junction_35550_Junction_35555 J001 5_Junction_35555_Junction_35556 J001											5.66277740902452%																	3.52446620965165%
ubc-15 II_-_2901840_2902421_2902539_2903211_2904148_2905632 5_Junction_35548_Junction_35550 J002 3_Junction_35556_Junction_35561 J001 3_Junction_35550_Junction_35555 J001 5_Junction_35555_Junction_35556 J002	ubc-15	WBGene00006710	Y110A2AR.2	II_-_2901840_2902421_2902539_2903211_2904148_2905632 5_Junction_35548_Junction_35550 J002 3_Junction_35556_Junction_35561 J001 3_Junction_35550_Junction_35555 J001 5_Junction_35555_Junction_35556 J002											3.29978432642549%																	3.64894147829835%
ubc-15 II_-_2901840_2902421_2902539_2903211_2904148_2905632 5_Junction_35548_Junction_35550 J002 3_Junction_35556_Junction_35561 J001 3_Junction_35550_Junction_35555 J002 5_Junction_35555_Junction_35556 J001	ubc-15	WBGene00006710	Y110A2AR.2	II_-_2901840_2902421_2902539_2903211_2904148_2905632 5_Junction_35548_Junction_35550 J002 3_Junction_35556_Junction_35561 J001 3_Junction_35550_Junction_35555 J002 5_Junction_35555_Junction_35556 J001											1.91435993202549%																	2.59908126584835%
ubc-15 II_-_2901840_2902421_2902539_2903211_2904148_2905632 5_Junction_35548_Junction_35550 J002 3_Junction_35556_Junction_35561 J001 3_Junction_35550_Junction_35555 J002 5_Junction_35555_Junction_35556 J002	ubc-15	WBGene00006710	Y110A2AR.2	II_-_2901840_2902421_2902539_2903211_2904148_2905632 5_Junction_35548_Junction_35550 J002 3_Junction_35556_Junction_35561 J001 3_Junction_35550_Junction_35555 J002 5_Junction_35555_Junction_35556 J002											1.11330983252451%																	2.17022554620165%
ubc-15 II_-_2901840_2902421_2902539_2903211_2904148_2905632 5_Junction_35548_Junction_35550 J002 3_Junction_35556_Junction_35561 J002 3_Junction_35550_Junction_35555 J001 5_Junction_35555_Junction_35556 J001	ubc-15	WBGene00006710	Y110A2AR.2	II_-_2901840_2902421_2902539_2903211_2904148_2905632 5_Junction_35548_Junction_35550 J002 3_Junction_35556_Junction_35561 J002 3_Junction_35550_Junction_35555 J001 5_Junction_35555_Junction_35556 J001											36.9304009235005%																	7.38749170034835%
ubc-15 II_-_2901840_2902421_2902539_2903211_2904148_2905632 5_Junction_35548_Junction_35550 J002 3_Junction_35556_Junction_35561 J002 3_Junction_35550_Junction_35555 J001 5_Junction_35555_Junction_35556 J002	ubc-15	WBGene00006710	Y110A2AR.2	II_-_2901840_2902421_2902539_2903211_2904148_2905632 5_Junction_35548_Junction_35550 J002 3_Junction_35556_Junction_35561 J002 3_Junction_35550_Junction_35555 J001 5_Junction_35555_Junction_35556 J002											11.3883740910495%																	7.01633011170165%
ubc-15 II_-_2901840_2902421_2902539_2903211_2904148_2905632 5_Junction_35548_Junction_35550 J002 3_Junction_35556_Junction_35561 J002 3_Junction_35550_Junction_35555 J002 5_Junction_35555_Junction_35556 J001	ubc-15	WBGene00006710	Y110A2AR.2	II_-_2901840_2902421_2902539_2903211_2904148_2905632 5_Junction_35548_Junction_35550 J002 3_Junction_35556_Junction_35561 J002 3_Junction_35550_Junction_35555 J002 5_Junction_35555_Junction_35556 J001											9.75047098544952%																	6.99638957415165%
ubc-15 II_-_2901840_2902421_2902539_2903211_2904148_2905632 5_Junction_35548_Junction_35550 J002 3_Junction_35556_Junction_35561 J002 3_Junction_35550_Junction_35555 J002 5_Junction_35555_Junction_35556 J002	ubc-15	WBGene00006710	Y110A2AR.2	II_-_2901840_2902421_2902539_2903211_2904148_2905632 5_Junction_35548_Junction_35550 J002 3_Junction_35556_Junction_35561 J002 3_Junction_35550_Junction_35555 J002 5_Junction_35555_Junction_35556 J002											3.87302250000049%																	3.65707411379835%
ubc-15 II_-_2901840_2902421_2902539_2903211_2904148_2905632 5_Junction_35613_Junction_35615_Junction_35617 J001 3_Junction_35617_Junction_35621_Junction_35628 J001 3_Junction_35615_Junction_35620 J001 5_Junction_35620_Junction_35621 J001	ubc-15	WBGene00006710	Y110A2AR.2	II_-_2901840_2902421_2902539_2903211_2904148_2905632 5_Junction_35613_Junction_35615_Junction_35617 J001 3_Junction_35617_Junction_35621_Junction_35628 J001 3_Junction_35615_Junction_35620 J001 5_Junction_35620_Junction_35621 J001	2.1957688570104%												25.2777222%
ubc-15 II_-_2901840_2902421_2902539_2903211_2904148_2905632 5_Junction_35613_Junction_35615_Junction_35617 J001 3_Junction_35617_Junction_35621_Junction_35628 J001 3_Junction_35615_Junction_35620 J001 5_Junction_35620_Junction_35621 J002	ubc-15	WBGene00006710	Y110A2AR.2	II_-_2901840_2902421_2902539_2903211_2904148_2905632 5_Junction_35613_Junction_35615_Junction_35617 J001 3_Junction_35617_Junction_35621_Junction_35628 J001 3_Junction_35615_Junction_35620 J001 5_Junction_35620_Junction_35621 J002	0.4239945319896%												0%
ubc-15 II_-_2901840_2902421_2902539_2903211_2904148_2905632 5_Junction_35613_Junction_35615_Junction_35617 J001 3_Junction_35617_Junction_35621_Junction_35628 J001 3_Junction_35615_Junction_35620 J002 5_Junction_35620_Junction_35621 J001	ubc-15	WBGene00006710	Y110A2AR.2	II_-_2901840_2902421_2902539_2903211_2904148_2905632 5_Junction_35613_Junction_35615_Junction_35617 J001 3_Junction_35617_Junction_35621_Junction_35628 J001 3_Junction_35615_Junction_35620 J002 5_Junction_35620_Junction_35621 J001	1.4322632749896%												2.8086358%
ubc-15 II_-_2901840_2902421_2902539_2903211_2904148_2905632 5_Junction_35613_Junction_35615_Junction_35617 J001 3_Junction_35617_Junction_35621_Junction_35628 J001 3_Junction_35615_Junction_35620 J002 5_Junction_35620_Junction_35621 J002	ubc-15	WBGene00006710	Y110A2AR.2	II_-_2901840_2902421_2902539_2903211_2904148_2905632 5_Junction_35613_Junction_35615_Junction_35617 J001 3_Junction_35617_Junction_35621_Junction_35628 J001 3_Junction_35615_Junction_35620 J002 5_Junction_35620_Junction_35621 J002	0.2688538360104%												0%
ubc-15 II_-_2901840_2902421_2902539_2903211_2904148_2905632 5_Junction_35613_Junction_35615_Junction_35617 J001 3_Junction_35617_Junction_35621_Junction_35628 J002 3_Junction_35615_Junction_35620 J001 5_Junction_35620_Junction_35621 J001	ubc-15	WBGene00006710	Y110A2AR.2	II_-_2901840_2902421_2902539_2903211_2904148_2905632 5_Junction_35613_Junction_35615_Junction_35617 J001 3_Junction_35617_Junction_35621_Junction_35628 J002 3_Junction_35615_Junction_35620 J001 5_Junction_35620_Junction_35621 J001	3.60957972021234%												0%
ubc-15 II_-_2901840_2902421_2902539_2903211_2904148_2905632 5_Junction_35613_Junction_35615_Junction_35617 J001 3_Junction_35617_Junction_35621_Junction_35628 J002 3_Junction_35615_Junction_35620 J001 5_Junction_35620_Junction_35621 J002	ubc-15	WBGene00006710	Y110A2AR.2	II_-_2901840_2902421_2902539_2903211_2904148_2905632 5_Junction_35613_Junction_35615_Junction_35617 J001 3_Junction_35617_Junction_35621_Junction_35628 J002 3_Junction_35615_Junction_35620 J001 5_Junction_35620_Junction_35621 J002	2.40363373323766%												0%
ubc-15 II_-_2901840_2902421_2902539_2903211_2904148_2905632 5_Junction_35613_Junction_35615_Junction_35617 J001 3_Junction_35617_Junction_35621_Junction_35628 J002 3_Junction_35615_Junction_35620 J002 5_Junction_35620_Junction_35621 J001	ubc-15	WBGene00006710	Y110A2AR.2	II_-_2901840_2902421_2902539_2903211_2904148_2905632 5_Junction_35613_Junction_35615_Junction_35617 J001 3_Junction_35617_Junction_35621_Junction_35628 J002 3_Junction_35615_Junction_35620 J002 5_Junction_35620_Junction_35621 J001	2.47788189758766%												0%
ubc-15 II_-_2901840_2902421_2902539_2903211_2904148_2905632 5_Junction_35613_Junction_35615_Junction_35617 J001 3_Junction_35617_Junction_35621_Junction_35628 J002 3_Junction_35615_Junction_35620 J002 5_Junction_35620_Junction_35621 J002	ubc-15	WBGene00006710	Y110A2AR.2	II_-_2901840_2902421_2902539_2903211_2904148_2905632 5_Junction_35613_Junction_35615_Junction_35617 J001 3_Junction_35617_Junction_35621_Junction_35628 J002 3_Junction_35615_Junction_35620 J002 5_Junction_35620_Junction_35621 J002	1.67119114896234%												0%
ubc-15 II_-_2901840_2902421_2902539_2903211_2904148_2905632 5_Junction_35613_Junction_35615_Junction_35617 J001 3_Junction_35617_Junction_35621_Junction_35628 J003 3_Junction_35615_Junction_35620 J001 5_Junction_35620_Junction_35621 J001	ubc-15	WBGene00006710	Y110A2AR.2	II_-_2901840_2902421_2902539_2903211_2904148_2905632 5_Junction_35613_Junction_35615_Junction_35617 J001 3_Junction_35617_Junction_35621_Junction_35628 J003 3_Junction_35615_Junction_35620 J001 5_Junction_35620_Junction_35621 J001	17.106632542298%												9.7232778%
ubc-15 II_-_2901840_2902421_2902539_2903211_2904148_2905632 5_Junction_35613_Junction_35615_Junction_35617 J001 3_Junction_35617_Junction_35621_Junction_35628 J003 3_Junction_35615_Junction_35620 J001 5_Junction_35620_Junction_35621 J002	ubc-15	WBGene00006710	Y110A2AR.2	II_-_2901840_2902421_2902539_2903211_2904148_2905632 5_Junction_35613_Junction_35615_Junction_35617 J001 3_Junction_35617_Junction_35621_Junction_35628 J003 3_Junction_35615_Junction_35620 J001 5_Junction_35620_Junction_35621 J002	6.72180673685202%												0%
ubc-15 II_-_2901840_2902421_2902539_2903211_2904148_2905632 5_Junction_35613_Junction_35615_Junction_35617 J001 3_Junction_35617_Junction_35621_Junction_35628 J003 3_Junction_35615_Junction_35620 J002 5_Junction_35620_Junction_35621 J001	ubc-15	WBGene00006710	Y110A2AR.2	II_-_2901840_2902421_2902539_2903211_2904148_2905632 5_Junction_35613_Junction_35615_Junction_35617 J001 3_Junction_35617_Junction_35621_Junction_35628 J003 3_Junction_35615_Junction_35620 J002 5_Junction_35620_Junction_35621 J001	11.373682335502%												1.0803642%
ubc-15 II_-_2901840_2902421_2902539_2903211_2904148_2905632 5_Junction_35613_Junction_35615_Junction_35617 J001 3_Junction_35617_Junction_35621_Junction_35628 J003 3_Junction_35615_Junction_35620 J002 5_Junction_35620_Junction_35621 J002	ubc-15	WBGene00006710	Y110A2AR.2	II_-_2901840_2902421_2902539_2903211_2904148_2905632 5_Junction_35613_Junction_35615_Junction_35617 J001 3_Junction_35617_Junction_35621_Junction_35628 J003 3_Junction_35615_Junction_35620 J002 5_Junction_35620_Junction_35621 J002	4.55353938534798%												0%
ubc-15 II_-_2901840_2902421_2902539_2903211_2904148_2905632 5_Junction_35613_Junction_35615_Junction_35617 J002 3_Junction_35617_Junction_35621_Junction_35628 J001 3_Junction_35615_Junction_35620 J001 5_Junction_35620_Junction_35621 J001	ubc-15	WBGene00006710	Y110A2AR.2	II_-_2901840_2902421_2902539_2903211_2904148_2905632 5_Junction_35613_Junction_35615_Junction_35617 J002 3_Junction_35617_Junction_35621_Junction_35628 J001 3_Junction_35615_Junction_35620 J001 5_Junction_35620_Junction_35621 J001	1.5567998058264%												16.2495%
ubc-15 II_-_2901840_2902421_2902539_2903211_2904148_2905632 5_Junction_35613_Junction_35615_Junction_35617 J002 3_Junction_35617_Junction_35621_Junction_35628 J001 3_Junction_35615_Junction_35620 J001 5_Junction_35620_Junction_35621 J002	ubc-15	WBGene00006710	Y110A2AR.2	II_-_2901840_2902421_2902539_2903211_2904148_2905632 5_Junction_35613_Junction_35615_Junction_35617 J002 3_Junction_35617_Junction_35621_Junction_35628 J001 3_Junction_35615_Junction_35620 J001 5_Junction_35620_Junction_35621 J002	0.3772463375736%												0%
ubc-15 II_-_2901840_2902421_2902539_2903211_2904148_2905632 5_Junction_35613_Junction_35615_Junction_35617 J002 3_Junction_35617_Junction_35621_Junction_35628 J001 3_Junction_35615_Junction_35620 J002 5_Junction_35620_Junction_35621 J001	ubc-15	WBGene00006710	Y110A2AR.2	II_-_2901840_2902421_2902539_2903211_2904148_2905632 5_Junction_35613_Junction_35615_Junction_35617 J002 3_Junction_35617_Junction_35621_Junction_35628 J001 3_Junction_35615_Junction_35620 J002 5_Junction_35620_Junction_35621 J001	0.9983772361736%												1.8055%
ubc-15 II_-_2901840_2902421_2902539_2903211_2904148_2905632 5_Junction_35613_Junction_35615_Junction_35617 J002 3_Junction_35617_Junction_35621_Junction_35628 J001 3_Junction_35615_Junction_35620 J002 5_Junction_35620_Junction_35621 J002	ubc-15	WBGene00006710	Y110A2AR.2	II_-_2901840_2902421_2902539_2903211_2904148_2905632 5_Junction_35613_Junction_35615_Junction_35617 J002 3_Junction_35617_Junction_35621_Junction_35628 J001 3_Junction_35615_Junction_35620 J002 5_Junction_35620_Junction_35621 J002	0.2332408704264%												0%
ubc-15 II_-_2901840_2902421_2902539_2903211_2904148_2905632 5_Junction_35613_Junction_35615_Junction_35617 J002 3_Junction_35617_Junction_35621_Junction_35628 J002 3_Junction_35615_Junction_35620 J001 5_Junction_35620_Junction_35621 J001	ubc-15	WBGene00006710	Y110A2AR.2	II_-_2901840_2902421_2902539_2903211_2904148_2905632 5_Junction_35613_Junction_35615_Junction_35617 J002 3_Junction_35617_Junction_35621_Junction_35628 J002 3_Junction_35615_Junction_35620 J001 5_Junction_35620_Junction_35621 J001	2.85951237040926%												0%
ubc-15 II_-_2901840_2902421_2902539_2903211_2904148_2905632 5_Junction_35613_Junction_35615_Junction_35617 J002 3_Junction_35617_Junction_35621_Junction_35628 J002 3_Junction_35615_Junction_35620 J001 5_Junction_35620_Junction_35621 J002	ubc-15	WBGene00006710	Y110A2AR.2	II_-_2901840_2902421_2902539_2903211_2904148_2905632 5_Junction_35613_Junction_35615_Junction_35617 J002 3_Junction_35617_Junction_35621_Junction_35628 J002 3_Junction_35615_Junction_35620 J001 5_Junction_35620_Junction_35621 J002	1.84212967414074%												0%
ubc-15 II_-_2901840_2902421_2902539_2903211_2904148_2905632 5_Junction_35613_Junction_35615_Junction_35617 J002 3_Junction_35617_Junction_35621_Junction_35628 J002 3_Junction_35615_Junction_35620 J002 5_Junction_35620_Junction_35621 J001	ubc-15	WBGene00006710	Y110A2AR.2	II_-_2901840_2902421_2902539_2903211_2904148_2905632 5_Junction_35613_Junction_35615_Junction_35617 J002 3_Junction_35617_Junction_35621_Junction_35628 J002 3_Junction_35615_Junction_35620 J002 5_Junction_35620_Junction_35621 J001	1.92432033979074%												0%
ubc-15 II_-_2901840_2902421_2902539_2903211_2904148_2905632 5_Junction_35613_Junction_35615_Junction_35617 J002 3_Junction_35617_Junction_35621_Junction_35628 J002 3_Junction_35615_Junction_35620 J002 5_Junction_35620_Junction_35621 J002	ubc-15	WBGene00006710	Y110A2AR.2	II_-_2901840_2902421_2902539_2903211_2904148_2905632 5_Junction_35613_Junction_35615_Junction_35617 J002 3_Junction_35617_Junction_35621_Junction_35628 J002 3_Junction_35615_Junction_35620 J002 5_Junction_35620_Junction_35621 J002	1.26009111565926%												0%
ubc-15 II_-_2901840_2902421_2902539_2903211_2904148_2905632 5_Junction_35613_Junction_35615_Junction_35617 J002 3_Junction_35617_Junction_35621_Junction_35628 J003 3_Junction_35615_Junction_35620 J001 5_Junction_35620_Junction_35621 J001	ubc-15	WBGene00006710	Y110A2AR.2	II_-_2901840_2902421_2902539_2903211_2904148_2905632 5_Junction_35613_Junction_35615_Junction_35617 J002 3_Junction_35617_Junction_35621_Junction_35628 J003 3_Junction_35615_Junction_35620 J001 5_Junction_35620_Junction_35621 J001	12.4640793476851%												6.2505%
ubc-15 II_-_2901840_2902421_2902539_2903211_2904148_2905632 5_Junction_35613_Junction_35615_Junction_35617 J002 3_Junction_35617_Junction_35621_Junction_35628 J003 3_Junction_35615_Junction_35620 J001 5_Junction_35620_Junction_35621 J002	ubc-15	WBGene00006710	Y110A2AR.2	II_-_2901840_2902421_2902539_2903211_2904148_2905632 5_Junction_35613_Junction_35615_Junction_35617 J002 3_Junction_35617_Junction_35621_Junction_35628 J003 3_Junction_35615_Junction_35620 J001 5_Junction_35620_Junction_35621 J002	5.27460758596494%												0%
ubc-15 II_-_2901840_2902421_2902539_2903211_2904148_2905632 5_Junction_35613_Junction_35615_Junction_35617 J002 3_Junction_35617_Junction_35621_Junction_35628 J003 3_Junction_35615_Junction_35620 J002 5_Junction_35620_Junction_35621 J001	ubc-15	WBGene00006710	Y110A2AR.2	II_-_2901840_2902421_2902539_2903211_2904148_2905632 5_Junction_35613_Junction_35615_Junction_35617 J002 3_Junction_35617_Junction_35621_Junction_35628 J003 3_Junction_35615_Junction_35620 J002 5_Junction_35620_Junction_35621 J001	8.15228752771494%												0.6945%
ubc-15 II_-_2901840_2902421_2902539_2903211_2904148_2905632 5_Junction_35613_Junction_35615_Junction_35617 J002 3_Junction_35617_Junction_35621_Junction_35628 J003 3_Junction_35615_Junction_35620 J002 5_Junction_35620_Junction_35621 J002	ubc-15	WBGene00006710	Y110A2AR.2	II_-_2901840_2902421_2902539_2903211_2904148_2905632 5_Junction_35613_Junction_35615_Junction_35617 J002 3_Junction_35617_Junction_35621_Junction_35628 J003 3_Junction_35615_Junction_35620 J002 5_Junction_35620_Junction_35621 J002	3.49863578863506%												0%
ubc-15 II_-_2901840_2902421_2902539_2903211_2904148_2905632 5_Junction_35613_Junction_35615_Junction_35617 J003 3_Junction_35617_Junction_35621_Junction_35628 J001 3_Junction_35615_Junction_35620 J001 5_Junction_35620_Junction_35621 J001	ubc-15	WBGene00006710	Y110A2AR.2	II_-_2901840_2902421_2902539_2903211_2904148_2905632 5_Junction_35613_Junction_35615_Junction_35617 J003 3_Junction_35617_Junction_35621_Junction_35628 J001 3_Junction_35615_Junction_35620 J001 5_Junction_35620_Junction_35621 J001	0.36473569871775%												23.4707778%
ubc-15 II_-_2901840_2902421_2902539_2903211_2904148_2905632 5_Junction_35613_Junction_35615_Junction_35617 J003 3_Junction_35617_Junction_35621_Junction_35628 J001 3_Junction_35615_Junction_35620 J001 5_Junction_35620_Junction_35621 J002	ubc-15	WBGene00006710	Y110A2AR.2	II_-_2901840_2902421_2902539_2903211_2904148_2905632 5_Junction_35613_Junction_35615_Junction_35617 J003 3_Junction_35617_Junction_35621_Junction_35628 J001 3_Junction_35615_Junction_35620 J001 5_Junction_35620_Junction_35621 J002	0.04494440538225%												0%
ubc-15 II_-_2901840_2902421_2902539_2903211_2904148_2905632 5_Junction_35613_Junction_35615_Junction_35617 J003 3_Junction_35617_Junction_35621_Junction_35628 J001 3_Junction_35615_Junction_35620 J002 5_Junction_35620_Junction_35621 J001	ubc-15	WBGene00006710	Y110A2AR.2	II_-_2901840_2902421_2902539_2903211_2904148_2905632 5_Junction_35613_Junction_35615_Junction_35617 J003 3_Junction_35617_Junction_35621_Junction_35628 J001 3_Junction_35615_Junction_35620 J002 5_Junction_35620_Junction_35621 J001	0.23698763503225%												2.6078642%
ubc-15 II_-_2901840_2902421_2902539_2903211_2904148_2905632 5_Junction_35613_Junction_35615_Junction_35617 J003 3_Junction_35617_Junction_35621_Junction_35628 J001 3_Junction_35615_Junction_35620 J002 5_Junction_35620_Junction_35621 J002	ubc-15	WBGene00006710	Y110A2AR.2	II_-_2901840_2902421_2902539_2903211_2904148_2905632 5_Junction_35613_Junction_35615_Junction_35617 J003 3_Junction_35617_Junction_35621_Junction_35628 J001 3_Junction_35615_Junction_35620 J002 5_Junction_35620_Junction_35621 J002	0.02702001086775%												0%
ubc-15 II_-_2901840_2902421_2902539_2903211_2904148_2905632 5_Junction_35613_Junction_35615_Junction_35617 J003 3_Junction_35617_Junction_35621_Junction_35628 J002 3_Junction_35615_Junction_35620 J001 5_Junction_35620_Junction_35621 J001	ubc-15	WBGene00006710	Y110A2AR.2	II_-_2901840_2902421_2902539_2903211_2904148_2905632 5_Junction_35613_Junction_35615_Junction_35617 J003 3_Junction_35617_Junction_35621_Junction_35628 J002 3_Junction_35615_Junction_35620 J001 5_Junction_35620_Junction_35621 J001	0.2331696841875%												0%
ubc-15 II_-_2901840_2902421_2902539_2903211_2904148_2905632 5_Junction_35613_Junction_35615_Junction_35617 J003 3_Junction_35617_Junction_35621_Junction_35628 J002 3_Junction_35615_Junction_35620 J001 5_Junction_35620_Junction_35621 J002	ubc-15	WBGene00006710	Y110A2AR.2	II_-_2901840_2902421_2902539_2903211_2904148_2905632 5_Junction_35613_Junction_35615_Junction_35617 J003 3_Junction_35617_Junction_35621_Junction_35628 J002 3_Junction_35615_Junction_35620 J001 5_Junction_35620_Junction_35621 J002	0.1232503408125%												0%
ubc-15 II_-_2901840_2902421_2902539_2903211_2904148_2905632 5_Junction_35613_Junction_35615_Junction_35617 J003 3_Junction_35617_Junction_35621_Junction_35628 J002 3_Junction_35615_Junction_35620 J002 5_Junction_35620_Junction_35621 J001	ubc-15	WBGene00006710	Y110A2AR.2	II_-_2901840_2902421_2902539_2903211_2904148_2905632 5_Junction_35613_Junction_35615_Junction_35617 J003 3_Junction_35617_Junction_35621_Junction_35628 J002 3_Junction_35615_Junction_35620 J002 5_Junction_35620_Junction_35621 J001	0.1487500033125%												0%
ubc-15 II_-_2901840_2902421_2902539_2903211_2904148_2905632 5_Junction_35613_Junction_35615_Junction_35617 J003 3_Junction_35617_Junction_35621_Junction_35628 J002 3_Junction_35615_Junction_35620 J002 5_Junction_35620_Junction_35621 J002	ubc-15	WBGene00006710	Y110A2AR.2	II_-_2901840_2902421_2902539_2903211_2904148_2905632 5_Junction_35613_Junction_35615_Junction_35617 J003 3_Junction_35617_Junction_35621_Junction_35628 J002 3_Junction_35615_Junction_35620 J002 5_Junction_35620_Junction_35621 J002	0.0794549716875%												0%
ubc-15 II_-_2901840_2902421_2902539_2903211_2904148_2905632 5_Junction_35613_Junction_35615_Junction_35617 J003 3_Junction_35617_Junction_35621_Junction_35628 J003 3_Junction_35615_Junction_35620 J001 5_Junction_35620_Junction_35621 J001	ubc-15	WBGene00006710	Y110A2AR.2	II_-_2901840_2902421_2902539_2903211_2904148_2905632 5_Junction_35613_Junction_35615_Junction_35617 J003 3_Junction_35617_Junction_35621_Junction_35628 J003 3_Junction_35615_Junction_35620 J001 5_Junction_35620_Junction_35621 J001	2.10393436494787%												9.0282222%
ubc-15 II_-_2901840_2902421_2902539_2903211_2904148_2905632 5_Junction_35613_Junction_35615_Junction_35617 J003 3_Junction_35617_Junction_35621_Junction_35628 J003 3_Junction_35615_Junction_35620 J001 5_Junction_35620_Junction_35621 J002	ubc-15	WBGene00006710	Y110A2AR.2	II_-_2901840_2902421_2902539_2903211_2904148_2905632 5_Junction_35613_Junction_35615_Junction_35617 J003 3_Junction_35617_Junction_35621_Junction_35628 J003 3_Junction_35615_Junction_35620 J001 5_Junction_35620_Junction_35621 J002	0.371674099702125%												0%
ubc-15 II_-_2901840_2902421_2902539_2903211_2904148_2905632 5_Junction_35613_Junction_35615_Junction_35617 J003 3_Junction_35617_Junction_35621_Junction_35628 J003 3_Junction_35615_Junction_35620 J002 5_Junction_35620_Junction_35621 J001	ubc-15	WBGene00006710	Y110A2AR.2	II_-_2901840_2902421_2902539_2903211_2904148_2905632 5_Junction_35613_Junction_35615_Junction_35617 J003 3_Junction_35617_Junction_35621_Junction_35628 J003 3_Junction_35615_Junction_35620 J002 5_Junction_35620_Junction_35621 J001	1.35873719192712%												1.0031358%
ubc-15 II_-_2901840_2902421_2902539_2903211_2904148_2905632 5_Junction_35613_Junction_35615_Junction_35617 J003 3_Junction_35617_Junction_35621_Junction_35628 J003 3_Junction_35615_Junction_35620 J002 5_Junction_35620_Junction_35621 J002	ubc-15	WBGene00006710	Y110A2AR.2	II_-_2901840_2902421_2902539_2903211_2904148_2905632 5_Junction_35613_Junction_35615_Junction_35617 J003 3_Junction_35617_Junction_35621_Junction_35628 J003 3_Junction_35615_Junction_35620 J002 5_Junction_35620_Junction_35621 J002	0.227185343422875%												0%
ubc-15 II_-_2901840_2902421_2902539_2903211_2904148_2905632 5_Junction_35682_Junction_35684 J001 3_Junction_35689_Junction_35696 J001 3_Junction_35684_Junction_35688 J001 5_Junction_35688_Junction_35689 J001	ubc-15	WBGene00006710	Y110A2AR.2	II_-_2901840_2902421_2902539_2903211_2904148_2905632 5_Junction_35682_Junction_35684 J001 3_Junction_35689_Junction_35696 J001 3_Junction_35684_Junction_35688 J001 5_Junction_35688_Junction_35689 J001																										2.89041401883597%				7.32761673279375%
ubc-15 II_-_2901840_2902421_2902539_2903211_2904148_2905632 5_Junction_35682_Junction_35684 J001 3_Junction_35689_Junction_35696 J001 3_Junction_35684_Junction_35688 J001 5_Junction_35688_Junction_35689 J002	ubc-15	WBGene00006710	Y110A2AR.2	II_-_2901840_2902421_2902539_2903211_2904148_2905632 5_Junction_35682_Junction_35684 J001 3_Junction_35689_Junction_35696 J001 3_Junction_35684_Junction_35688 J001 5_Junction_35688_Junction_35689 J002																										4.42904772718903%				11.3590324259063%
ubc-15 II_-_2901840_2902421_2902539_2903211_2904148_2905632 5_Junction_35682_Junction_35684 J001 3_Junction_35689_Junction_35696 J001 3_Junction_35684_Junction_35688 J002 5_Junction_35688_Junction_35689 J001	ubc-15	WBGene00006710	Y110A2AR.2	II_-_2901840_2902421_2902539_2903211_2904148_2905632 5_Junction_35682_Junction_35684 J001 3_Junction_35689_Junction_35696 J001 3_Junction_35684_Junction_35688 J002 5_Junction_35688_Junction_35689 J001																										3.02646298758903%				11.2978505813062%
ubc-15 II_-_2901840_2902421_2902539_2903211_2904148_2905632 5_Junction_35682_Junction_35684 J001 3_Junction_35689_Junction_35696 J001 3_Junction_35684_Junction_35688 J002 5_Junction_35688_Junction_35689 J002	ubc-15	WBGene00006710	Y110A2AR.2	II_-_2901840_2902421_2902539_2903211_2904148_2905632 5_Junction_35682_Junction_35684 J001 3_Junction_35689_Junction_35696 J001 3_Junction_35684_Junction_35688 J002 5_Junction_35688_Junction_35689 J002																										2.11756876638597%				13.1303122599937%
ubc-15 II_-_2901840_2902421_2902539_2903211_2904148_2905632 5_Junction_35682_Junction_35684 J001 3_Junction_35689_Junction_35696 J002 3_Junction_35684_Junction_35688 J001 5_Junction_35688_Junction_35689 J001	ubc-15	WBGene00006710	Y110A2AR.2	II_-_2901840_2902421_2902539_2903211_2904148_2905632 5_Junction_35682_Junction_35684 J001 3_Junction_35689_Junction_35696 J002 3_Junction_35684_Junction_35688 J001 5_Junction_35688_Junction_35689 J001																										13.350159415764%				4.66059582970625%
ubc-15 II_-_2901840_2902421_2902539_2903211_2904148_2905632 5_Junction_35682_Junction_35684 J001 3_Junction_35689_Junction_35696 J002 3_Junction_35684_Junction_35688 J001 5_Junction_35688_Junction_35689 J002	ubc-15	WBGene00006710	Y110A2AR.2	II_-_2901840_2902421_2902539_2903211_2904148_2905632 5_Junction_35682_Junction_35684 J001 3_Junction_35689_Junction_35696 J002 3_Junction_35684_Junction_35688 J001 5_Junction_35688_Junction_35689 J002																										13.060457088211%				15.4125160115938%
ubc-15 II_-_2901840_2902421_2902539_2903211_2904148_2905632 5_Junction_35682_Junction_35684 J001 3_Junction_35689_Junction_35696 J002 3_Junction_35684_Junction_35688 J002 5_Junction_35688_Junction_35689 J001	ubc-15	WBGene00006710	Y110A2AR.2	II_-_2901840_2902421_2902539_2903211_2904148_2905632 5_Junction_35682_Junction_35684 J001 3_Junction_35689_Junction_35696 J002 3_Junction_35684_Junction_35688 J002 5_Junction_35688_Junction_35689 J001																										14.026323827811%				2.84241985619375%
ubc-15 II_-_2901840_2902421_2902539_2903211_2904148_2905632 5_Junction_35682_Junction_35684 J001 3_Junction_35689_Junction_35696 J002 3_Junction_35684_Junction_35688 J002 5_Junction_35688_Junction_35689 J002	ubc-15	WBGene00006710	Y110A2AR.2	II_-_2901840_2902421_2902539_2903211_2904148_2905632 5_Junction_35682_Junction_35684 J001 3_Junction_35689_Junction_35696 J002 3_Junction_35684_Junction_35688 J002 5_Junction_35688_Junction_35689 J002																										8.19206616821403%				7.72965630250625%
ubc-15 II_-_2901840_2902421_2902539_2903211_2904148_2905632 5_Junction_35682_Junction_35684 J002 3_Junction_35689_Junction_35696 J001 3_Junction_35684_Junction_35688 J001 5_Junction_35688_Junction_35689 J001	ubc-15	WBGene00006710	Y110A2AR.2	II_-_2901840_2902421_2902539_2903211_2904148_2905632 5_Junction_35682_Junction_35684 J002 3_Junction_35689_Junction_35696 J001 3_Junction_35684_Junction_35688 J001 5_Junction_35688_Junction_35689 J001																										2.07086601386403%				2.79789020470625%
ubc-15 II_-_2901840_2902421_2902539_2903211_2904148_2905632 5_Junction_35682_Junction_35684 J002 3_Junction_35689_Junction_35696 J001 3_Junction_35684_Junction_35688 J001 5_Junction_35688_Junction_35689 J002	ubc-15	WBGene00006710	Y110A2AR.2	II_-_2901840_2902421_2902539_2903211_2904148_2905632 5_Junction_35682_Junction_35684 J002 3_Junction_35689_Junction_35696 J001 3_Junction_35684_Junction_35688 J001 5_Junction_35688_Junction_35689 J002																										3.08435649011097%				4.06469463659375%
ubc-15 II_-_2901840_2902421_2902539_2903211_2904148_2905632 5_Junction_35682_Junction_35684 J002 3_Junction_35689_Junction_35696 J001 3_Junction_35684_Junction_35688 J002 5_Junction_35688_Junction_35689 J001	ubc-15	WBGene00006710	Y110A2AR.2	II_-_2901840_2902421_2902539_2903211_2904148_2905632 5_Junction_35682_Junction_35684 J002 3_Junction_35689_Junction_35696 J001 3_Junction_35684_Junction_35688 J002 5_Junction_35688_Junction_35689 J001																										1.49582772971097%				4.45839148119375%
ubc-15 II_-_2901840_2902421_2902539_2903211_2904148_2905632 5_Junction_35682_Junction_35684 J002 3_Junction_35689_Junction_35696 J001 3_Junction_35684_Junction_35688 J002 5_Junction_35688_Junction_35689 J002	ubc-15	WBGene00006710	Y110A2AR.2	II_-_2901840_2902421_2902539_2903211_2904148_2905632 5_Junction_35682_Junction_35684 J002 3_Junction_35689_Junction_35696 J001 3_Junction_35684_Junction_35688 J002 5_Junction_35688_Junction_35689 J002																										0.89545626631403%				5.03421167750625%
ubc-15 II_-_2901840_2902421_2902539_2903211_2904148_2905632 5_Junction_35682_Junction_35684 J002 3_Junction_35689_Junction_35696 J002 3_Junction_35684_Junction_35688 J001 5_Junction_35688_Junction_35689 J001	ubc-15	WBGene00006710	Y110A2AR.2	II_-_2901840_2902421_2902539_2903211_2904148_2905632 5_Junction_35682_Junction_35684 J002 3_Junction_35689_Junction_35696 J002 3_Junction_35684_Junction_35688 J001 5_Junction_35688_Junction_35689 J001																										10.223086801536%				1.50952223279375%
ubc-15 II_-_2901840_2902421_2902539_2903211_2904148_2905632 5_Junction_35682_Junction_35684 J002 3_Junction_35689_Junction_35696 J002 3_Junction_35684_Junction_35688 J001 5_Junction_35688_Junction_35689 J002	ubc-15	WBGene00006710	Y110A2AR.2	II_-_2901840_2902421_2902539_2903211_2904148_2905632 5_Junction_35682_Junction_35684 J002 3_Junction_35689_Junction_35696 J002 3_Junction_35684_Junction_35688 J001 5_Junction_35688_Junction_35689 J002																										9.19661244448903%				4.88813192590625%
ubc-15 II_-_2901840_2902421_2902539_2903211_2904148_2905632 5_Junction_35682_Junction_35684 J002 3_Junction_35689_Junction_35696 J002 3_Junction_35684_Junction_35688 J002 5_Junction_35688_Junction_35689 J001	ubc-15	WBGene00006710	Y110A2AR.2	II_-_2901840_2902421_2902539_2903211_2904148_2905632 5_Junction_35682_Junction_35684 J002 3_Junction_35689_Junction_35696 J002 3_Junction_35684_Junction_35688 J002 5_Junction_35688_Junction_35689 J001																										8.12685920488903%				0.97571308130625%
ubc-15 II_-_2901840_2902421_2902539_2903211_2904148_2905632 5_Junction_35682_Junction_35684 J002 3_Junction_35689_Junction_35696 J002 3_Junction_35684_Junction_35688 J002 5_Junction_35688_Junction_35689 J002	ubc-15	WBGene00006710	Y110A2AR.2	II_-_2901840_2902421_2902539_2903211_2904148_2905632 5_Junction_35682_Junction_35684 J002 3_Junction_35689_Junction_35696 J002 3_Junction_35684_Junction_35688 J002 5_Junction_35688_Junction_35689 J002																										3.81443504908597%				2.51144475999375%
ubc-15 II_-_2901840_2902421_2902539_2903211_2904148_2905632 5_Junction_35747_Junction_35749_Junction_35750 J001 3_Junction_35750_Junction_35753_Junction_35758 J001 3_Junction_35749_Junction_35752 J001 5_Junction_35752_Junction_35753 J001	ubc-15	WBGene00006710	Y110A2AR.2	II_-_2901840_2902421_2902539_2903211_2904148_2905632 5_Junction_35747_Junction_35749_Junction_35750 J001 3_Junction_35750_Junction_35753_Junction_35758 J001 3_Junction_35749_Junction_35752 J001 5_Junction_35752_Junction_35753 J001																						2.04496427061208%		2.52154677088858%
ubc-15 II_-_2901840_2902421_2902539_2903211_2904148_2905632 5_Junction_35747_Junction_35749_Junction_35750 J001 3_Junction_35750_Junction_35753_Junction_35758 J001 3_Junction_35749_Junction_35752 J001 5_Junction_35752_Junction_35753 J002	ubc-15	WBGene00006710	Y110A2AR.2	II_-_2901840_2902421_2902539_2903211_2904148_2905632 5_Junction_35747_Junction_35749_Junction_35750 J001 3_Junction_35750_Junction_35753_Junction_35758 J001 3_Junction_35749_Junction_35752 J001 5_Junction_35752_Junction_35753 J002																						1.62904952818792%		1.77168508041142%
ubc-15 II_-_2901840_2902421_2902539_2903211_2904148_2905632 5_Junction_35747_Junction_35749_Junction_35750 J001 3_Junction_35750_Junction_35753_Junction_35758 J001 3_Junction_35749_Junction_35752 J002 5_Junction_35752_Junction_35753 J001	ubc-15	WBGene00006710	Y110A2AR.2	II_-_2901840_2902421_2902539_2903211_2904148_2905632 5_Junction_35747_Junction_35749_Junction_35750 J001 3_Junction_35750_Junction_35753_Junction_35758 J001 3_Junction_35749_Junction_35752 J002 5_Junction_35752_Junction_35753 J001																						1.18502538418792%		2.11580087061142%
ubc-15 II_-_2901840_2902421_2902539_2903211_2904148_2905632 5_Junction_35747_Junction_35749_Junction_35750 J001 3_Junction_35750_Junction_35753_Junction_35758 J001 3_Junction_35749_Junction_35752 J002 5_Junction_35752_Junction_35753 J002	ubc-15	WBGene00006710	Y110A2AR.2	II_-_2901840_2902421_2902539_2903211_2904148_2905632 5_Junction_35747_Junction_35749_Junction_35750 J001 3_Junction_35750_Junction_35753_Junction_35758 J001 3_Junction_35749_Junction_35752 J002 5_Junction_35752_Junction_35753 J002																						0.92830681701208%		1.20410877808858%
ubc-15 II_-_2901840_2902421_2902539_2903211_2904148_2905632 5_Junction_35747_Junction_35749_Junction_35750 J001 3_Junction_35750_Junction_35753_Junction_35758 J002 3_Junction_35749_Junction_35752 J001 5_Junction_35752_Junction_35753 J001	ubc-15	WBGene00006710	Y110A2AR.2	II_-_2901840_2902421_2902539_2903211_2904148_2905632 5_Junction_35747_Junction_35749_Junction_35750 J001 3_Junction_35750_Junction_35753_Junction_35758 J002 3_Junction_35749_Junction_35752 J001 5_Junction_35752_Junction_35753 J001																						2.96448476569181%		4.44820113097383%
ubc-15 II_-_2901840_2902421_2902539_2903211_2904148_2905632 5_Junction_35747_Junction_35749_Junction_35750 J001 3_Junction_35750_Junction_35753_Junction_35758 J002 3_Junction_35749_Junction_35752 J001 5_Junction_35752_Junction_35753 J002	ubc-15	WBGene00006710	Y110A2AR.2	II_-_2901840_2902421_2902539_2903211_2904148_2905632 5_Junction_35747_Junction_35749_Junction_35750 J001 3_Junction_35750_Junction_35753_Junction_35758 J002 3_Junction_35749_Junction_35752 J001 5_Junction_35752_Junction_35753 J002																						2.82533654447486%		3.58998782412617%
ubc-15 II_-_2901840_2902421_2902539_2903211_2904148_2905632 5_Junction_35747_Junction_35749_Junction_35750 J001 3_Junction_35750_Junction_35753_Junction_35758 J002 3_Junction_35749_Junction_35752 J002 5_Junction_35752_Junction_35753 J001	ubc-15	WBGene00006710	Y110A2AR.2	II_-_2901840_2902421_2902539_2903211_2904148_2905632 5_Junction_35747_Junction_35749_Junction_35750 J001 3_Junction_35750_Junction_35753_Junction_35758 J002 3_Junction_35749_Junction_35752 J002 5_Junction_35752_Junction_35753 J001																						5.69765609104153%		2.38810285207617%
ubc-15 II_-_2901840_2902421_2902539_2903211_2904148_2905632 5_Junction_35747_Junction_35749_Junction_35750 J001 3_Junction_35750_Junction_35753_Junction_35758 J002 3_Junction_35749_Junction_35752 J002 5_Junction_35752_Junction_35753 J002	ubc-15	WBGene00006710	Y110A2AR.2	II_-_2901840_2902421_2902539_2903211_2904148_2905632 5_Junction_35747_Junction_35749_Junction_35750 J001 3_Junction_35750_Junction_35753_Junction_35758 J002 3_Junction_35749_Junction_35752 J002 5_Junction_35752_Junction_35753 J002																						3.53336693212514%		1.73553919282383%
ubc-15 II_-_2901840_2902421_2902539_2903211_2904148_2905632 5_Junction_35747_Junction_35749_Junction_35750 J001 3_Junction_35750_Junction_35753_Junction_35758 J003 3_Junction_35749_Junction_35752 J001 5_Junction_35752_Junction_35753 J001	ubc-15	WBGene00006710	Y110A2AR.2	II_-_2901840_2902421_2902539_2903211_2904148_2905632 5_Junction_35747_Junction_35749_Junction_35750 J001 3_Junction_35750_Junction_35753_Junction_35758 J003 3_Junction_35749_Junction_35752 J001 5_Junction_35752_Junction_35753 J001																						5.54085815456278%		12.2000081082376%
ubc-15 II_-_2901840_2902421_2902539_2903211_2904148_2905632 5_Junction_35747_Junction_35749_Junction_35750 J001 3_Junction_35750_Junction_35753_Junction_35758 J003 3_Junction_35749_Junction_35752 J001 5_Junction_35752_Junction_35753 J002	ubc-15	WBGene00006710	Y110A2AR.2	II_-_2901840_2902421_2902539_2903211_2904148_2905632 5_Junction_35747_Junction_35749_Junction_35750 J001 3_Junction_35750_Junction_35753_Junction_35758 J003 3_Junction_35749_Junction_35752 J001 5_Junction_35752_Junction_35753 J002																						5.69529240313722%		6.41495758536241%
ubc-15 II_-_2901840_2902421_2902539_2903211_2904148_2905632 5_Junction_35747_Junction_35749_Junction_35750 J001 3_Junction_35750_Junction_35753_Junction_35758 J003 3_Junction_35749_Junction_35752 J002 5_Junction_35752_Junction_35753 J001	ubc-15	WBGene00006710	Y110A2AR.2	II_-_2901840_2902421_2902539_2903211_2904148_2905632 5_Junction_35747_Junction_35749_Junction_35750 J001 3_Junction_35750_Junction_35753_Junction_35758 J003 3_Junction_35749_Junction_35752 J002 5_Junction_35752_Junction_35753 J001																						9.12695966723722%		8.12096776721241%
ubc-15 II_-_2901840_2902421_2902539_2903211_2904148_2905632 5_Junction_35747_Junction_35749_Junction_35750 J001 3_Junction_35750_Junction_35753_Junction_35758 J003 3_Junction_35749_Junction_35752 J002 5_Junction_35752_Junction_35753 J002	ubc-15	WBGene00006710	Y110A2AR.2	II_-_2901840_2902421_2902539_2903211_2904148_2905632 5_Junction_35747_Junction_35749_Junction_35750 J001 3_Junction_35750_Junction_35753_Junction_35758 J003 3_Junction_35749_Junction_35752 J002 5_Junction_35752_Junction_35753 J002																						6.05203277506278%		3.62409403918759%
ubc-15 II_-_2901840_2902421_2902539_2903211_2904148_2905632 5_Junction_35747_Junction_35749_Junction_35750 J002 3_Junction_35750_Junction_35753_Junction_35758 J001 3_Junction_35749_Junction_35752 J001 5_Junction_35752_Junction_35753 J001	ubc-15	WBGene00006710	Y110A2AR.2	II_-_2901840_2902421_2902539_2903211_2904148_2905632 5_Junction_35747_Junction_35749_Junction_35750 J002 3_Junction_35750_Junction_35753_Junction_35758 J001 3_Junction_35749_Junction_35752 J001 5_Junction_35752_Junction_35753 J001																						2.08578331146208%		1.76453968956142%
ubc-15 II_-_2901840_2902421_2902539_2903211_2904148_2905632 5_Junction_35747_Junction_35749_Junction_35750 J002 3_Junction_35750_Junction_35753_Junction_35758 J001 3_Junction_35749_Junction_35752 J001 5_Junction_35752_Junction_35753 J002	ubc-15	WBGene00006710	Y110A2AR.2	II_-_2901840_2902421_2902539_2903211_2904148_2905632 5_Junction_35747_Junction_35749_Junction_35750 J002 3_Junction_35750_Junction_35753_Junction_35758 J001 3_Junction_35749_Junction_35752 J001 5_Junction_35752_Junction_35753 J002																						1.69708126293792%		1.33817632163858%
ubc-15 II_-_2901840_2902421_2902539_2903211_2904148_2905632 5_Junction_35747_Junction_35749_Junction_35750 J002 3_Junction_35750_Junction_35753_Junction_35758 J001 3_Junction_35749_Junction_35752 J002 5_Junction_35752_Junction_35753 J001	ubc-15	WBGene00006710	Y110A2AR.2	II_-_2901840_2902421_2902539_2903211_2904148_2905632 5_Junction_35747_Junction_35749_Junction_35750 J002 3_Junction_35750_Junction_35753_Junction_35758 J001 3_Junction_35749_Junction_35752 J002 5_Junction_35752_Junction_35753 J001																						1.20543184333792%		1.32803332813858%
ubc-15 II_-_2901840_2902421_2902539_2903211_2904148_2905632 5_Junction_35747_Junction_35749_Junction_35750 J002 3_Junction_35750_Junction_35753_Junction_35758 J001 3_Junction_35749_Junction_35752 J002 5_Junction_35752_Junction_35753 J002	ubc-15	WBGene00006710	Y110A2AR.2	II_-_2901840_2902421_2902539_2903211_2904148_2905632 5_Junction_35747_Junction_35749_Junction_35750 J002 3_Junction_35750_Junction_35753_Junction_35758 J001 3_Junction_35749_Junction_35752 J002 5_Junction_35752_Junction_35753 J002																						0.96231758226208%		0.78327016066142%
ubc-15 II_-_2901840_2902421_2902539_2903211_2904148_2905632 5_Junction_35747_Junction_35749_Junction_35750 J002 3_Junction_35750_Junction_35753_Junction_35758 J002 3_Junction_35749_Junction_35752 J001 5_Junction_35752_Junction_35753 J001	ubc-15	WBGene00006710	Y110A2AR.2	II_-_2901840_2902421_2902539_2903211_2904148_2905632 5_Junction_35747_Junction_35749_Junction_35750 J002 3_Junction_35750_Junction_35753_Junction_35758 J002 3_Junction_35749_Junction_35752 J001 5_Junction_35752_Junction_35753 J001																						2.57590864341264%		3.42351962623967%
ubc-15 II_-_2901840_2902421_2902539_2903211_2904148_2905632 5_Junction_35747_Junction_35749_Junction_35750 J002 3_Junction_35750_Junction_35753_Junction_35758 J002 3_Junction_35749_Junction_35752 J001 5_Junction_35752_Junction_35753 J002	ubc-15	WBGene00006710	Y110A2AR.2	II_-_2901840_2902421_2902539_2903211_2904148_2905632 5_Junction_35747_Junction_35749_Junction_35750 J002 3_Junction_35750_Junction_35753_Junction_35758 J002 3_Junction_35749_Junction_35752 J001 5_Junction_35752_Junction_35753 J002																						2.86928499845403%		2.86727316998533%
ubc-15 II_-_2901840_2902421_2902539_2903211_2904148_2905632 5_Junction_35747_Junction_35749_Junction_35750 J002 3_Junction_35750_Junction_35753_Junction_35758 J002 3_Junction_35749_Junction_35752 J002 5_Junction_35752_Junction_35753 J001	ubc-15	WBGene00006710	Y110A2AR.2	II_-_2901840_2902421_2902539_2903211_2904148_2905632 5_Junction_35747_Junction_35749_Junction_35750 J002 3_Junction_35750_Junction_35753_Junction_35758 J002 3_Junction_35749_Junction_35752 J002 5_Junction_35752_Junction_35753 J001																						3.42876010498736%		1.59289785971033%
ubc-15 II_-_2901840_2902421_2902539_2903211_2904148_2905632 5_Junction_35747_Junction_35749_Junction_35750 J002 3_Junction_35750_Junction_35753_Junction_35758 J002 3_Junction_35749_Junction_35752 J002 5_Junction_35752_Junction_35753 J002	ubc-15	WBGene00006710	Y110A2AR.2	II_-_2901840_2902421_2902539_2903211_2904148_2905632 5_Junction_35747_Junction_35749_Junction_35750 J002 3_Junction_35750_Junction_35753_Junction_35758 J002 3_Junction_35749_Junction_35752 J002 5_Junction_35752_Junction_35753 J002																						2.51817491981264%		1.23367159406467%
ubc-15 II_-_2901840_2902421_2902539_2903211_2904148_2905632 5_Junction_35747_Junction_35749_Junction_35750 J002 3_Junction_35750_Junction_35753_Junction_35758 J003 3_Junction_35749_Junction_35752 J001 5_Junction_35752_Junction_35753 J001	ubc-15	WBGene00006710	Y110A2AR.2	II_-_2901840_2902421_2902539_2903211_2904148_2905632 5_Junction_35747_Junction_35749_Junction_35750 J002 3_Junction_35750_Junction_35753_Junction_35758 J003 3_Junction_35749_Junction_35752 J001 5_Junction_35752_Junction_35753 J001																						5.10096474432528%		9.14833290909891%
ubc-15 II_-_2901840_2902421_2902539_2903211_2904148_2905632 5_Junction_35747_Junction_35749_Junction_35750 J002 3_Junction_35750_Junction_35753_Junction_35758 J003 3_Junction_35749_Junction_35752 J001 5_Junction_35752_Junction_35753 J002	ubc-15	WBGene00006710	Y110A2AR.2	II_-_2901840_2902421_2902539_2903211_2904148_2905632 5_Junction_35747_Junction_35749_Junction_35750 J002 3_Junction_35750_Junction_35753_Junction_35758 J003 3_Junction_35749_Junction_35752 J001 5_Junction_35752_Junction_35753 J002																						5.99949970607472%		4.96110003347609%
ubc-15 II_-_2901840_2902421_2902539_2903211_2904148_2905632 5_Junction_35747_Junction_35749_Junction_35750 J002 3_Junction_35750_Junction_35753_Junction_35758 J003 3_Junction_35749_Junction_35752 J002 5_Junction_35752_Junction_35753 J001	ubc-15	WBGene00006710	Y110A2AR.2	II_-_2901840_2902421_2902539_2903211_2904148_2905632 5_Junction_35747_Junction_35749_Junction_35750 J002 3_Junction_35750_Junction_35753_Junction_35758 J003 3_Junction_35749_Junction_35752 J002 5_Junction_35752_Junction_35753 J001																						5.79509035247472%		5.56828308725109%
ubc-15 II_-_2901840_2902421_2902539_2903211_2904148_2905632 5_Junction_35747_Junction_35749_Junction_35750 J002 3_Junction_35750_Junction_35753_Junction_35758 J003 3_Junction_35749_Junction_35752 J002 5_Junction_35752_Junction_35753 J002	ubc-15	WBGene00006710	Y110A2AR.2	II_-_2901840_2902421_2902539_2903211_2904148_2905632 5_Junction_35747_Junction_35749_Junction_35750 J002 3_Junction_35750_Junction_35753_Junction_35758 J003 3_Junction_35749_Junction_35752 J002 5_Junction_35752_Junction_35753 J002																						4.64836919712528%		2.45840222017391%
ubc-15 II_-_2901840_2902421_2902539_2903211_2904148_2905632 5_Junction_35747_Junction_35749_Junction_35750 J003 3_Junction_35750_Junction_35753_Junction_35758 J001 3_Junction_35749_Junction_35752 J001 5_Junction_35752_Junction_35753 J001	ubc-15	WBGene00006710	Y110A2AR.2	II_-_2901840_2902421_2902539_2903211_2904148_2905632 5_Junction_35747_Junction_35749_Junction_35750 J003 3_Junction_35750_Junction_35753_Junction_35758 J001 3_Junction_35749_Junction_35752 J001 5_Junction_35752_Junction_35753 J001																						1.88159010231208%		0.91114582026375%
ubc-15 II_-_2901840_2902421_2902539_2903211_2904148_2905632 5_Junction_35747_Junction_35749_Junction_35750 J003 3_Junction_35750_Junction_35753_Junction_35758 J001 3_Junction_35749_Junction_35752 J001 5_Junction_35752_Junction_35753 J002	ubc-15	WBGene00006710	Y110A2AR.2	II_-_2901840_2902421_2902539_2903211_2904148_2905632 5_Junction_35747_Junction_35749_Junction_35750 J003 3_Junction_35750_Junction_35753_Junction_35758 J001 3_Junction_35749_Junction_35752 J001 5_Junction_35752_Junction_35753 J002																						1.35675924768792%		0.77363222973625%
ubc-15 II_-_2901840_2902421_2902539_2903211_2904148_2905632 5_Junction_35747_Junction_35749_Junction_35750 J003 3_Junction_35750_Junction_35753_Junction_35758 J001 3_Junction_35749_Junction_35752 J002 5_Junction_35752_Junction_35753 J001	ubc-15	WBGene00006710	Y110A2AR.2	II_-_2901840_2902421_2902539_2903211_2904148_2905632 5_Junction_35747_Junction_35749_Junction_35750 J003 3_Junction_35750_Junction_35753_Junction_35758 J001 3_Junction_35749_Junction_35752 J002 5_Junction_35752_Junction_35753 J001																						1.10335055248792%		0.73909300838625%
ubc-15 II_-_2901840_2902421_2902539_2903211_2904148_2905632 5_Junction_35747_Junction_35749_Junction_35750 J003 3_Junction_35750_Junction_35753_Junction_35758 J001 3_Junction_35749_Junction_35752 J002 5_Junction_35752_Junction_35753 J002	ubc-15	WBGene00006710	Y110A2AR.2	II_-_2901840_2902421_2902539_2903211_2904148_2905632 5_Junction_35747_Junction_35749_Junction_35750 J003 3_Junction_35750_Junction_35753_Junction_35758 J001 3_Junction_35749_Junction_35752 J002 5_Junction_35752_Junction_35753 J002																						0.79218209751208%		0.48858344161375%
ubc-15 II_-_2901840_2902421_2902539_2903211_2904148_2905632 5_Junction_35747_Junction_35749_Junction_35750 J003 3_Junction_35750_Junction_35753_Junction_35758 J002 3_Junction_35749_Junction_35752 J001 5_Junction_35752_Junction_35753 J001	ubc-15	WBGene00006710	Y110A2AR.2	II_-_2901840_2902421_2902539_2903211_2904148_2905632 5_Junction_35747_Junction_35749_Junction_35750 J003 3_Junction_35750_Junction_35753_Junction_35758 J002 3_Junction_35749_Junction_35752 J001 5_Junction_35752_Junction_35753 J001																						0.96203237030014%		0.783344578183375%
ubc-15 II_-_2901840_2902421_2902539_2903211_2904148_2905632 5_Junction_35747_Junction_35749_Junction_35750 J003 3_Junction_35750_Junction_35753_Junction_35758 J002 3_Junction_35749_Junction_35752 J001 5_Junction_35752_Junction_35753 J002	ubc-15	WBGene00006710	Y110A2AR.2	II_-_2901840_2902421_2902539_2903211_2904148_2905632 5_Junction_35747_Junction_35749_Junction_35750 J003 3_Junction_35750_Junction_35753_Junction_35758 J002 3_Junction_35749_Junction_35752 J001 5_Junction_35752_Junction_35753 J002																						0.870859103266527%		0.859428076741625%
ubc-15 II_-_2901840_2902421_2902539_2903211_2904148_2905632 5_Junction_35747_Junction_35749_Junction_35750 J003 3_Junction_35750_Junction_35753_Junction_35758 J002 3_Junction_35749_Junction_35752 J002 5_Junction_35752_Junction_35753 J001	ubc-15	WBGene00006710	Y110A2AR.2	II_-_2901840_2902421_2902539_2903211_2904148_2905632 5_Junction_35747_Junction_35749_Junction_35750 J003 3_Junction_35750_Junction_35753_Junction_35758 J002 3_Junction_35749_Junction_35752 J002 5_Junction_35752_Junction_35753 J001																						0.54792820309986%		0.622328587941625%
ubc-15 II_-_2901840_2902421_2902539_2903211_2904148_2905632 5_Junction_35747_Junction_35749_Junction_35750 J003 3_Junction_35750_Junction_35753_Junction_35758 J002 3_Junction_35749_Junction_35752 J002 5_Junction_35752_Junction_35753 J002	ubc-15	WBGene00006710	Y110A2AR.2	II_-_2901840_2902421_2902539_2903211_2904148_2905632 5_Junction_35747_Junction_35749_Junction_35750 J003 3_Junction_35750_Junction_35753_Junction_35758 J002 3_Junction_35749_Junction_35752 J002 5_Junction_35752_Junction_35753 J002																						0.48225999000014%		0.515609257133375%
ubc-15 II_-_2901840_2902421_2902539_2903211_2904148_2905632 5_Junction_35747_Junction_35749_Junction_35750 J003 3_Junction_35750_Junction_35753_Junction_35758 J003 3_Junction_35749_Junction_35752 J001 5_Junction_35752_Junction_35753 J001	ubc-15	WBGene00006710	Y110A2AR.2	II_-_2901840_2902421_2902539_2903211_2904148_2905632 5_Junction_35747_Junction_35749_Junction_35750 J003 3_Junction_35750_Junction_35753_Junction_35758 J003 3_Junction_35749_Junction_35752 J001 5_Junction_35752_Junction_35753 J001																						1.96495320158778%		2.72993173530287%
ubc-15 II_-_2901840_2902421_2902539_2903211_2904148_2905632 5_Junction_35747_Junction_35749_Junction_35750 J003 3_Junction_35750_Junction_35753_Junction_35758 J003 3_Junction_35749_Junction_35752 J001 5_Junction_35752_Junction_35753 J002	ubc-15	WBGene00006710	Y110A2AR.2	II_-_2901840_2902421_2902539_2903211_2904148_2905632 5_Junction_35747_Junction_35749_Junction_35750 J003 3_Junction_35750_Junction_35753_Junction_35758 J003 3_Junction_35749_Junction_35752 J001 5_Junction_35752_Junction_35753 J002																						1.80986564151222%		1.61425180977213%
ubc-15 II_-_2901840_2902421_2902539_2903211_2904148_2905632 5_Junction_35747_Junction_35749_Junction_35750 J003 3_Junction_35750_Junction_35753_Junction_35758 J003 3_Junction_35749_Junction_35752 J002 5_Junction_35752_Junction_35753 J001	ubc-15	WBGene00006710	Y110A2AR.2	II_-_2901840_2902421_2902539_2903211_2904148_2905632 5_Junction_35747_Junction_35749_Junction_35750 J003 3_Junction_35750_Junction_35753_Junction_35758 J003 3_Junction_35749_Junction_35752 J002 5_Junction_35752_Junction_35753 J001																						1.11629757021222%		2.24918551992212%
ubc-15 II_-_2901840_2902421_2902539_2903211_2904148_2905632 5_Junction_35747_Junction_35749_Junction_35750 J003 3_Junction_35750_Junction_35753_Junction_35758 J003 3_Junction_35749_Junction_35752 J002 5_Junction_35752_Junction_35753 J002	ubc-15	WBGene00006710	Y110A2AR.2	II_-_2901840_2902421_2902539_2903211_2904148_2905632 5_Junction_35747_Junction_35749_Junction_35750 J003 3_Junction_35750_Junction_35753_Junction_35758 J003 3_Junction_35749_Junction_35752 J002 5_Junction_35752_Junction_35753 J002																						0.99858858668778%		1.10846593500287%
ubc-15 II_-_2901840_2902421_2902539_2903211_2904148_2905632 5_Junction_35754_Junction_35756_Junction_35758 J001 3_Junction_35758_Junction_35762_Junction_35764 J001 3_Junction_35756_Junction_35761 J001 5_Junction_35761_Junction_35762 J001	ubc-15	WBGene00006710	Y110A2AR.2	II_-_2901840_2902421_2902539_2903211_2904148_2905632 5_Junction_35754_Junction_35756_Junction_35758 J001 3_Junction_35758_Junction_35762_Junction_35764 J001 3_Junction_35756_Junction_35761 J001 5_Junction_35761_Junction_35762 J001																											1.72451447050853%				2.17453538339161%
ubc-15 II_-_2901840_2902421_2902539_2903211_2904148_2905632 5_Junction_35754_Junction_35756_Junction_35758 J001 3_Junction_35758_Junction_35762_Junction_35764 J001 3_Junction_35756_Junction_35761 J001 5_Junction_35761_Junction_35762 J002	ubc-15	WBGene00006710	Y110A2AR.2	II_-_2901840_2902421_2902539_2903211_2904148_2905632 5_Junction_35754_Junction_35756_Junction_35758 J001 3_Junction_35758_Junction_35762_Junction_35764 J001 3_Junction_35756_Junction_35761 J001 5_Junction_35761_Junction_35762 J002																											0.7635549448248%				3.12423498370839%
ubc-15 II_-_2901840_2902421_2902539_2903211_2904148_2905632 5_Junction_35754_Junction_35756_Junction_35758 J001 3_Junction_35758_Junction_35762_Junction_35764 J001 3_Junction_35756_Junction_35761 J002 5_Junction_35761_Junction_35762 J001	ubc-15	WBGene00006710	Y110A2AR.2	II_-_2901840_2902421_2902539_2903211_2904148_2905632 5_Junction_35754_Junction_35756_Junction_35758 J001 3_Junction_35758_Junction_35762_Junction_35764 J001 3_Junction_35756_Junction_35761 J002 5_Junction_35761_Junction_35762 J001																											2.3556052956248%				1.13949130570839%
ubc-15 II_-_2901840_2902421_2902539_2903211_2904148_2905632 5_Junction_35754_Junction_35756_Junction_35758 J001 3_Junction_35758_Junction_35762_Junction_35764 J001 3_Junction_35756_Junction_35761 J002 5_Junction_35761_Junction_35762 J002	ubc-15	WBGene00006710	Y110A2AR.2	II_-_2901840_2902421_2902539_2903211_2904148_2905632 5_Junction_35754_Junction_35756_Junction_35758 J001 3_Junction_35758_Junction_35762_Junction_35764 J001 3_Junction_35756_Junction_35761 J002 5_Junction_35761_Junction_35762 J002																											0.7407276223752%				1.59243932719161%
ubc-15 II_-_2901840_2902421_2902539_2903211_2904148_2905632 5_Junction_35754_Junction_35756_Junction_35758 J001 3_Junction_35758_Junction_35762_Junction_35764 J002 3_Junction_35756_Junction_35761 J001 5_Junction_35761_Junction_35762 J001	ubc-15	WBGene00006710	Y110A2AR.2	II_-_2901840_2902421_2902539_2903211_2904148_2905632 5_Junction_35754_Junction_35756_Junction_35758 J001 3_Junction_35758_Junction_35762_Junction_35764 J002 3_Junction_35756_Junction_35761 J001 5_Junction_35761_Junction_35762 J001																											3.93718146056656%				2.87730635141108%
ubc-15 II_-_2901840_2902421_2902539_2903211_2904148_2905632 5_Junction_35754_Junction_35756_Junction_35758 J001 3_Junction_35758_Junction_35762_Junction_35764 J002 3_Junction_35756_Junction_35761 J001 5_Junction_35761_Junction_35762 J002	ubc-15	WBGene00006710	Y110A2AR.2	II_-_2901840_2902421_2902539_2903211_2904148_2905632 5_Junction_35754_Junction_35756_Junction_35758 J001 3_Junction_35758_Junction_35762_Junction_35764 J002 3_Junction_35756_Junction_35761 J001 5_Junction_35761_Junction_35762 J002																											4.79093400413344%				4.46152636238892%
ubc-15 II_-_2901840_2902421_2902539_2903211_2904148_2905632 5_Junction_35754_Junction_35756_Junction_35758 J001 3_Junction_35758_Junction_35762_Junction_35764 J002 3_Junction_35756_Junction_35761 J002 5_Junction_35761_Junction_35762 J001	ubc-15	WBGene00006710	Y110A2AR.2	II_-_2901840_2902421_2902539_2903211_2904148_2905632 5_Junction_35754_Junction_35756_Junction_35758 J001 3_Junction_35758_Junction_35762_Junction_35764 J002 3_Junction_35756_Junction_35761 J002 5_Junction_35761_Junction_35762 J001																											2.89714696383344%				1.49956320338892%
ubc-15 II_-_2901840_2902421_2902539_2903211_2904148_2905632 5_Junction_35754_Junction_35756_Junction_35758 J001 3_Junction_35758_Junction_35762_Junction_35764 J002 3_Junction_35756_Junction_35761 J002 5_Junction_35761_Junction_35762 J002	ubc-15	WBGene00006710	Y110A2AR.2	II_-_2901840_2902421_2902539_2903211_2904148_2905632 5_Junction_35754_Junction_35756_Junction_35758 J001 3_Junction_35758_Junction_35762_Junction_35764 J002 3_Junction_35756_Junction_35761 J002 5_Junction_35761_Junction_35762 J002																											2.84854423813323%				2.26608208281108%
ubc-15 II_-_2901840_2902421_2902539_2903211_2904148_2905632 5_Junction_35754_Junction_35756_Junction_35758 J001 3_Junction_35758_Junction_35762_Junction_35764 J003 3_Junction_35756_Junction_35761 J001 5_Junction_35761_Junction_35762 J001	ubc-15	WBGene00006710	Y110A2AR.2	II_-_2901840_2902421_2902539_2903211_2904148_2905632 5_Junction_35754_Junction_35756_Junction_35758 J001 3_Junction_35758_Junction_35762_Junction_35764 J003 3_Junction_35756_Junction_35761 J001 5_Junction_35761_Junction_35762 J001																											14.6018035147916%				11.6447461422973%
ubc-15 II_-_2901840_2902421_2902539_2903211_2904148_2905632 5_Junction_35754_Junction_35756_Junction_35758 J001 3_Junction_35758_Junction_35762_Junction_35764 J003 3_Junction_35756_Junction_35761 J001 5_Junction_35761_Junction_35762 J002	ubc-15	WBGene00006710	Y110A2AR.2	II_-_2901840_2902421_2902539_2903211_2904148_2905632 5_Junction_35754_Junction_35756_Junction_35758 J001 3_Junction_35758_Junction_35762_Junction_35764 J003 3_Junction_35756_Junction_35761 J001 5_Junction_35761_Junction_35762 J002																											12.9071432718418%				13.2860317768027%
ubc-15 II_-_2901840_2902421_2902539_2903211_2904148_2905632 5_Junction_35754_Junction_35756_Junction_35758 J001 3_Junction_35758_Junction_35762_Junction_35764 J003 3_Junction_35756_Junction_35761 J002 5_Junction_35761_Junction_35762 J001	ubc-15	WBGene00006710	Y110A2AR.2	II_-_2901840_2902421_2902539_2903211_2904148_2905632 5_Junction_35754_Junction_35756_Junction_35758 J001 3_Junction_35758_Junction_35762_Junction_35764 J003 3_Junction_35756_Junction_35761 J002 5_Junction_35761_Junction_35762 J001																											14.0471749613418%				6.18815861380269%
ubc-15 II_-_2901840_2902421_2902539_2903211_2904148_2905632 5_Junction_35754_Junction_35756_Junction_35758 J001 3_Junction_35758_Junction_35762_Junction_35764 J003 3_Junction_35756_Junction_35761 J002 5_Junction_35761_Junction_35762 J002	ubc-15	WBGene00006710	Y110A2AR.2	II_-_2901840_2902421_2902539_2903211_2904148_2905632 5_Junction_35754_Junction_35756_Junction_35758 J001 3_Junction_35758_Junction_35762_Junction_35764 J003 3_Junction_35756_Junction_35761 J002 5_Junction_35761_Junction_35762 J002																											8.53900258535824%				6.85588446709731%
ubc-15 II_-_2901840_2902421_2902539_2903211_2904148_2905632 5_Junction_35754_Junction_35756_Junction_35758 J002 3_Junction_35758_Junction_35762_Junction_35764 J001 3_Junction_35756_Junction_35761 J001 5_Junction_35761_Junction_35762 J001	ubc-15	WBGene00006710	Y110A2AR.2	II_-_2901840_2902421_2902539_2903211_2904148_2905632 5_Junction_35754_Junction_35756_Junction_35758 J002 3_Junction_35758_Junction_35762_Junction_35764 J001 3_Junction_35756_Junction_35761 J001 5_Junction_35761_Junction_35762 J001																											0.328648887833067%				1.18607505029417%
ubc-15 II_-_2901840_2902421_2902539_2903211_2904148_2905632 5_Junction_35754_Junction_35756_Junction_35758 J002 3_Junction_35758_Junction_35762_Junction_35764 J001 3_Junction_35756_Junction_35761 J001 5_Junction_35761_Junction_35762 J002	ubc-15	WBGene00006710	Y110A2AR.2	II_-_2901840_2902421_2902539_2903211_2904148_2905632 5_Junction_35754_Junction_35756_Junction_35758 J002 3_Junction_35758_Junction_35762_Junction_35764 J001 3_Junction_35756_Junction_35761 J001 5_Junction_35761_Junction_35762 J002																											0.1887931028336%				1.31033912770583%
ubc-15 II_-_2901840_2902421_2902539_2903211_2904148_2905632 5_Junction_35754_Junction_35756_Junction_35758 J002 3_Junction_35758_Junction_35762_Junction_35764 J001 3_Junction_35756_Junction_35761 J002 5_Junction_35761_Junction_35762 J001	ubc-15	WBGene00006710	Y110A2AR.2	II_-_2901840_2902421_2902539_2903211_2904148_2905632 5_Junction_35754_Junction_35756_Junction_35758 J002 3_Junction_35758_Junction_35762_Junction_35764 J001 3_Junction_35756_Junction_35761 J002 5_Junction_35761_Junction_35762 J001																											0.4226169826336%				0.631367510155825%
ubc-15 II_-_2901840_2902421_2902539_2903211_2904148_2905632 5_Junction_35754_Junction_35756_Junction_35758 J002 3_Junction_35758_Junction_35762_Junction_35764 J001 3_Junction_35756_Junction_35761 J002 5_Junction_35761_Junction_35762 J002	ubc-15	WBGene00006710	Y110A2AR.2	II_-_2901840_2902421_2902539_2903211_2904148_2905632 5_Junction_35754_Junction_35756_Junction_35758 J002 3_Junction_35758_Junction_35762_Junction_35764 J001 3_Junction_35756_Junction_35761 J002 5_Junction_35761_Junction_35762 J002																											0.1600466933664%				0.677480311844175%
ubc-15 II_-_2901840_2902421_2902539_2903211_2904148_2905632 5_Junction_35754_Junction_35756_Junction_35758 J002 3_Junction_35758_Junction_35762_Junction_35764 J002 3_Junction_35756_Junction_35761 J001 5_Junction_35761_Junction_35762 J001	ubc-15	WBGene00006710	Y110A2AR.2	II_-_2901840_2902421_2902539_2903211_2904148_2905632 5_Junction_35754_Junction_35756_Junction_35758 J002 3_Junction_35758_Junction_35762_Junction_35764 J002 3_Junction_35756_Junction_35761 J001 5_Junction_35761_Junction_35762 J001																											1.69097114520992%				1.49725601899652%
ubc-15 II_-_2901840_2902421_2902539_2903211_2904148_2905632 5_Junction_35754_Junction_35756_Junction_35758 J002 3_Junction_35758_Junction_35762_Junction_35764 J002 3_Junction_35756_Junction_35761 J001 5_Junction_35761_Junction_35762 J002	ubc-15	WBGene00006710	Y110A2AR.2	II_-_2901840_2902421_2902539_2903211_2904148_2905632 5_Junction_35754_Junction_35756_Junction_35758 J002 3_Junction_35758_Junction_35762_Junction_35764 J002 3_Junction_35756_Junction_35761 J001 5_Junction_35761_Junction_35762 J002																											2.07640220355675%				1.80092172195348%
ubc-15 II_-_2901840_2902421_2902539_2903211_2904148_2905632 5_Junction_35754_Junction_35756_Junction_35758 J002 3_Junction_35758_Junction_35762_Junction_35764 J002 3_Junction_35756_Junction_35761 J002 5_Junction_35761_Junction_35762 J001	ubc-15	WBGene00006710	Y110A2AR.2	II_-_2901840_2902421_2902539_2903211_2904148_2905632 5_Junction_35754_Junction_35756_Junction_35758 J002 3_Junction_35758_Junction_35762_Junction_35764 J002 3_Junction_35756_Junction_35761 J002 5_Junction_35761_Junction_35762 J001																											1.05673014159008%				0.79334368220348%
ubc-15 II_-_2901840_2902421_2902539_2903211_2904148_2905632 5_Junction_35754_Junction_35756_Junction_35758 J002 3_Junction_35758_Junction_35762_Junction_35764 J002 3_Junction_35756_Junction_35761 J002 5_Junction_35761_Junction_35762 J002	ubc-15	WBGene00006710	Y110A2AR.2	II_-_2901840_2902421_2902539_2903211_2904148_2905632 5_Junction_35754_Junction_35756_Junction_35758 J002 3_Junction_35758_Junction_35762_Junction_35764 J002 3_Junction_35756_Junction_35761 J002 5_Junction_35761_Junction_35762 J002																											1.18331684297659%				0.92647307684652%
ubc-15 II_-_2901840_2902421_2902539_2903211_2904148_2905632 5_Junction_35754_Junction_35756_Junction_35758 J002 3_Junction_35758_Junction_35762_Junction_35764 J003 3_Junction_35756_Junction_35761 J001 5_Junction_35761_Junction_35762 J001	ubc-15	WBGene00006710	Y110A2AR.2	II_-_2901840_2902421_2902539_2903211_2904148_2905632 5_Junction_35754_Junction_35756_Junction_35758 J002 3_Junction_35758_Junction_35762_Junction_35764 J003 3_Junction_35756_Junction_35761 J001 5_Junction_35761_Junction_35762 J001																											5.47400679469035%				7.1099594131593%
ubc-15 II_-_2901840_2902421_2902539_2903211_2904148_2905632 5_Junction_35754_Junction_35756_Junction_35758 J002 3_Junction_35758_Junction_35762_Junction_35764 J003 3_Junction_35756_Junction_35761 J001 5_Junction_35761_Junction_35762 J002	ubc-15	WBGene00006710	Y110A2AR.2	II_-_2901840_2902421_2902539_2903211_2904148_2905632 5_Junction_35754_Junction_35756_Junction_35758 J002 3_Junction_35758_Junction_35762_Junction_35764 J003 3_Junction_35756_Junction_35761 J001 5_Junction_35761_Junction_35762 J002																											5.76218886587632%				6.3113806678907%
ubc-15 II_-_2901840_2902421_2902539_2903211_2904148_2905632 5_Junction_35754_Junction_35756_Junction_35758 J002 3_Junction_35758_Junction_35762_Junction_35764 J003 3_Junction_35756_Junction_35761 J002 5_Junction_35761_Junction_35762 J001	ubc-15	WBGene00006710	Y110A2AR.2	II_-_2901840_2902421_2902539_2903211_2904148_2905632 5_Junction_35754_Junction_35756_Junction_35758 J002 3_Junction_35758_Junction_35762_Junction_35764 J003 3_Junction_35756_Junction_35761 J002 5_Junction_35761_Junction_35762 J001																											4.04085738137632%				3.82334382519069%
ubc-15 II_-_2901840_2902421_2902539_2903211_2904148_2905632 5_Junction_35754_Junction_35756_Junction_35758 J002 3_Junction_35758_Junction_35762_Junction_35764 J003 3_Junction_35756_Junction_35761 J002 5_Junction_35761_Junction_35762 J002	ubc-15	WBGene00006710	Y110A2AR.2	II_-_2901840_2902421_2902539_2903211_2904148_2905632 5_Junction_35754_Junction_35756_Junction_35758 J002 3_Junction_35758_Junction_35762_Junction_35764 J003 3_Junction_35756_Junction_35761 J002 5_Junction_35761_Junction_35762 J002																											3.42208762472368%				3.3120595937593%
ubc-15 II_-_2901840_2902421_2902539_2903211_2904148_2905632 5_Junction_35754_Junction_35756_Junction_35758 J003 3_Junction_35758_Junction_35762_Junction_35764 J001 3_Junction_35756_Junction_35761 J001 5_Junction_35761_Junction_35762 J001	ubc-15	WBGene00006710	Y110A2AR.2	II_-_2901840_2902421_2902539_2903211_2904148_2905632 5_Junction_35754_Junction_35756_Junction_35758 J003 3_Junction_35758_Junction_35762_Junction_35764 J001 3_Junction_35756_Junction_35761 J001 5_Junction_35761_Junction_35762 J001																											0.179492516325067%				0.502968097153835%
ubc-15 II_-_2901840_2902421_2902539_2903211_2904148_2905632 5_Junction_35754_Junction_35756_Junction_35758 J003 3_Junction_35758_Junction_35762_Junction_35764 J001 3_Junction_35756_Junction_35761 J001 5_Junction_35761_Junction_35762 J002	ubc-15	WBGene00006710	Y110A2AR.2	II_-_2901840_2902421_2902539_2903211_2904148_2905632 5_Junction_35754_Junction_35756_Junction_35758 J003 3_Junction_35758_Junction_35762_Junction_35764 J001 3_Junction_35756_Junction_35761 J001 5_Junction_35761_Junction_35762 J002																											0.0564427443416%				0.788369364696165%
ubc-15 II_-_2901840_2902421_2902539_2903211_2904148_2905632 5_Junction_35754_Junction_35756_Junction_35758 J003 3_Junction_35758_Junction_35762_Junction_35764 J001 3_Junction_35756_Junction_35761 J002 5_Junction_35761_Junction_35762 J001	ubc-15	WBGene00006710	Y110A2AR.2	II_-_2901840_2902421_2902539_2903211_2904148_2905632 5_Junction_35754_Junction_35756_Junction_35758 J003 3_Junction_35758_Junction_35762_Junction_35764 J001 3_Junction_35756_Junction_35761 J002 5_Junction_35761_Junction_35762 J001																											0.2591745137416%				0.261919615496165%
ubc-15 II_-_2901840_2902421_2902539_2903211_2904148_2905632 5_Junction_35754_Junction_35756_Junction_35758 J003 3_Junction_35758_Junction_35762_Junction_35764 J001 3_Junction_35756_Junction_35761 J002 5_Junction_35761_Junction_35762 J002	ubc-15	WBGene00006710	Y110A2AR.2	II_-_2901840_2902421_2902539_2903211_2904148_2905632 5_Junction_35754_Junction_35756_Junction_35758 J003 3_Junction_35758_Junction_35762_Junction_35764 J001 3_Junction_35756_Junction_35761 J002 5_Junction_35761_Junction_35762 J002																											0.0670488922584%				0.400234422653835%
ubc-15 II_-_2901840_2902421_2902539_2903211_2904148_2905632 5_Junction_35754_Junction_35756_Junction_35758 J003 3_Junction_35758_Junction_35762_Junction_35764 J002 3_Junction_35756_Junction_35761 J001 5_Junction_35761_Junction_35762 J001	ubc-15	WBGene00006710	Y110A2AR.2	II_-_2901840_2902421_2902539_2903211_2904148_2905632 5_Junction_35754_Junction_35756_Junction_35758 J003 3_Junction_35758_Junction_35762_Junction_35764 J002 3_Junction_35756_Junction_35761 J001 5_Junction_35761_Junction_35762 J001																											0.16018793662352%				0.67756207312126%
ubc-15 II_-_2901840_2902421_2902539_2903211_2904148_2905632 5_Junction_35754_Junction_35756_Junction_35758 J003 3_Junction_35758_Junction_35762_Junction_35764 J002 3_Junction_35756_Junction_35761 J001 5_Junction_35761_Junction_35762 J002	ubc-15	WBGene00006710	Y110A2AR.2	II_-_2901840_2902421_2902539_2903211_2904148_2905632 5_Junction_35754_Junction_35756_Junction_35758 J003 3_Junction_35758_Junction_35762_Junction_35764 J002 3_Junction_35756_Junction_35761 J001 5_Junction_35761_Junction_35762 J002																											0.151439583243147%				1.13755709297874%
ubc-15 II_-_2901840_2902421_2902539_2903211_2904148_2905632 5_Junction_35754_Junction_35756_Junction_35758 J003 3_Junction_35758_Junction_35762_Junction_35764 J002 3_Junction_35756_Junction_35761 J002 5_Junction_35761_Junction_35762 J001	ubc-15	WBGene00006710	Y110A2AR.2	II_-_2901840_2902421_2902539_2903211_2904148_2905632 5_Junction_35754_Junction_35756_Junction_35758 J003 3_Junction_35758_Junction_35762_Junction_35764 J002 3_Junction_35756_Junction_35761 J002 5_Junction_35761_Junction_35762 J001																											0.16987835217648%				0.35095065747874%
ubc-15 II_-_2901840_2902421_2902539_2903211_2904148_2905632 5_Junction_35754_Junction_35756_Junction_35758 J003 3_Junction_35758_Junction_35762_Junction_35764 J002 3_Junction_35756_Junction_35761 J002 5_Junction_35761_Junction_35762 J002	ubc-15	WBGene00006710	Y110A2AR.2	II_-_2901840_2902421_2902539_2903211_2904148_2905632 5_Junction_35754_Junction_35756_Junction_35758 J003 3_Junction_35758_Junction_35762_Junction_35764 J002 3_Junction_35756_Junction_35761 J002 5_Junction_35761_Junction_35762 J002																											0.10393379462352%				0.57582117642126%
ubc-15 II_-_2901840_2902421_2902539_2903211_2904148_2905632 5_Junction_35754_Junction_35756_Junction_35758 J003 3_Junction_35758_Junction_35762_Junction_35764 J003 3_Junction_35756_Junction_35761 J001 5_Junction_35761_Junction_35762 J001	ubc-15	WBGene00006710	Y110A2AR.2	II_-_2901840_2902421_2902539_2903211_2904148_2905632 5_Junction_35754_Junction_35756_Junction_35758 J003 3_Junction_35758_Junction_35762_Junction_35764 J003 3_Junction_35756_Junction_35761 J001 5_Junction_35761_Junction_35762 J001																											0.879294606784747%				2.5667894283749%
ubc-15 II_-_2901840_2902421_2902539_2903211_2904148_2905632 5_Junction_35754_Junction_35756_Junction_35758 J003 3_Junction_35758_Junction_35762_Junction_35764 J003 3_Junction_35756_Junction_35761 J001 5_Junction_35761_Junction_35762 J002	ubc-15	WBGene00006710	Y110A2AR.2	II_-_2901840_2902421_2902539_2903211_2904148_2905632 5_Junction_35754_Junction_35756_Junction_35758 J003 3_Junction_35758_Junction_35762_Junction_35764 J003 3_Junction_35756_Junction_35761 J001 5_Junction_35761_Junction_35762 J002																											0.44366661268192%				3.2292054436751%
ubc-15 II_-_2901840_2902421_2902539_2903211_2904148_2905632 5_Junction_35754_Junction_35756_Junction_35758 J003 3_Junction_35758_Junction_35762_Junction_35764 J003 3_Junction_35756_Junction_35761 J002 5_Junction_35761_Junction_35762 J001	ubc-15	WBGene00006710	Y110A2AR.2	II_-_2901840_2902421_2902539_2903211_2904148_2905632 5_Junction_35754_Junction_35756_Junction_35758 J003 3_Junction_35758_Junction_35762_Junction_35764 J003 3_Junction_35756_Junction_35761 J002 5_Junction_35761_Junction_35762 J001																											1.16804740768192%				1.35650562837509%
ubc-15 II_-_2901840_2902421_2902539_2903211_2904148_2905632 5_Junction_35754_Junction_35756_Junction_35758 J003 3_Junction_35758_Junction_35762_Junction_35764 J003 3_Junction_35756_Junction_35761 J002 5_Junction_35761_Junction_35762 J002	ubc-15	WBGene00006710	Y110A2AR.2	II_-_2901840_2902421_2902539_2903211_2904148_2905632 5_Junction_35754_Junction_35756_Junction_35758 J003 3_Junction_35758_Junction_35762_Junction_35764 J003 3_Junction_35756_Junction_35761 J002 5_Junction_35761_Junction_35762 J002																											0.40139303951808%				1.6571169995749%
ubc-15 II_-_2901840_2902421_2902539_2903211_2904148_2905632 5_Junction_35760_Junction_35762 J001 3_Junction_35768_Junction_35775 J001 3_Junction_35762_Junction_35767 J001 5_Junction_35767_Junction_35768 J001	ubc-15	WBGene00006710	Y110A2AR.2	II_-_2901840_2902421_2902539_2903211_2904148_2905632 5_Junction_35760_Junction_35762 J001 3_Junction_35768_Junction_35775 J001 3_Junction_35762_Junction_35767 J001 5_Junction_35767_Junction_35768 J001																					0%		2.791776245432%
ubc-15 II_-_2901840_2902421_2902539_2903211_2904148_2905632 5_Junction_35760_Junction_35762 J001 3_Junction_35768_Junction_35775 J001 3_Junction_35762_Junction_35767 J001 5_Junction_35767_Junction_35768 J002	ubc-15	WBGene00006710	Y110A2AR.2	II_-_2901840_2902421_2902539_2903211_2904148_2905632 5_Junction_35760_Junction_35762 J001 3_Junction_35768_Junction_35775 J001 3_Junction_35762_Junction_35767 J001 5_Junction_35767_Junction_35768 J002																					0%		1.68864136009301%
ubc-15 II_-_2901840_2902421_2902539_2903211_2904148_2905632 5_Junction_35760_Junction_35762 J001 3_Junction_35768_Junction_35775 J001 3_Junction_35762_Junction_35767 J002 5_Junction_35767_Junction_35768 J001	ubc-15	WBGene00006710	Y110A2AR.2	II_-_2901840_2902421_2902539_2903211_2904148_2905632 5_Junction_35760_Junction_35762 J001 3_Junction_35768_Junction_35775 J001 3_Junction_35762_Junction_35767 J002 5_Junction_35767_Junction_35768 J001																					0%		4.91647698266801%
ubc-15 II_-_2901840_2902421_2902539_2903211_2904148_2905632 5_Junction_35760_Junction_35762 J001 3_Junction_35768_Junction_35775 J001 3_Junction_35762_Junction_35767 J002 5_Junction_35767_Junction_35768 J002	ubc-15	WBGene00006710	Y110A2AR.2	II_-_2901840_2902421_2902539_2903211_2904148_2905632 5_Junction_35760_Junction_35762 J001 3_Junction_35768_Junction_35775 J001 3_Junction_35762_Junction_35767 J002 5_Junction_35767_Junction_35768 J002																					0%		23.897697411807%
ubc-15 II_-_2901840_2902421_2902539_2903211_2904148_2905632 5_Junction_35760_Junction_35762 J001 3_Junction_35768_Junction_35775 J002 3_Junction_35762_Junction_35767 J001 5_Junction_35767_Junction_35768 J001	ubc-15	WBGene00006710	Y110A2AR.2	II_-_2901840_2902421_2902539_2903211_2904148_2905632 5_Junction_35760_Junction_35762 J001 3_Junction_35768_Junction_35775 J002 3_Junction_35762_Junction_35767 J001 5_Junction_35767_Junction_35768 J001																					20.3325%		8.59938886361801%
ubc-15 II_-_2901840_2902421_2902539_2903211_2904148_2905632 5_Junction_35760_Junction_35762 J001 3_Junction_35768_Junction_35775 J002 3_Junction_35762_Junction_35767 J001 5_Junction_35767_Junction_35768 J002	ubc-15	WBGene00006710	Y110A2AR.2	II_-_2901840_2902421_2902539_2903211_2904148_2905632 5_Junction_35760_Junction_35762 J001 3_Junction_35768_Junction_35775 J002 3_Junction_35762_Junction_35767 J001 5_Junction_35767_Junction_35768 J002																					0%		5.24333028085699%
ubc-15 II_-_2901840_2902421_2902539_2903211_2904148_2905632 5_Junction_35760_Junction_35762 J001 3_Junction_35768_Junction_35775 J002 3_Junction_35762_Junction_35767 J002 5_Junction_35767_Junction_35768 J001	ubc-15	WBGene00006710	Y110A2AR.2	II_-_2901840_2902421_2902539_2903211_2904148_2905632 5_Junction_35760_Junction_35762 J001 3_Junction_35768_Junction_35775 J002 3_Junction_35762_Junction_35767 J002 5_Junction_35767_Junction_35768 J001																					8.8325%		7.85406690828199%
ubc-15 II_-_2901840_2902421_2902539_2903211_2904148_2905632 5_Junction_35760_Junction_35762 J001 3_Junction_35768_Junction_35775 J002 3_Junction_35762_Junction_35767 J002 5_Junction_35767_Junction_35768 J002	ubc-15	WBGene00006710	Y110A2AR.2	II_-_2901840_2902421_2902539_2903211_2904148_2905632 5_Junction_35760_Junction_35762 J001 3_Junction_35768_Junction_35775 J002 3_Junction_35762_Junction_35767 J002 5_Junction_35767_Junction_35768 J002																					0%		5.348621947243%
ubc-15 II_-_2901840_2902421_2902539_2903211_2904148_2905632 5_Junction_35760_Junction_35762 J002 3_Junction_35768_Junction_35775 J001 3_Junction_35762_Junction_35767 J001 5_Junction_35767_Junction_35768 J001	ubc-15	WBGene00006710	Y110A2AR.2	II_-_2901840_2902421_2902539_2903211_2904148_2905632 5_Junction_35760_Junction_35762 J002 3_Junction_35768_Junction_35775 J001 3_Junction_35762_Junction_35767 J001 5_Junction_35767_Junction_35768 J001																					0%		3.97139397821801%
ubc-15 II_-_2901840_2902421_2902539_2903211_2904148_2905632 5_Junction_35760_Junction_35762 J002 3_Junction_35768_Junction_35775 J001 3_Junction_35762_Junction_35767 J001 5_Junction_35767_Junction_35768 J002	ubc-15	WBGene00006710	Y110A2AR.2	II_-_2901840_2902421_2902539_2903211_2904148_2905632 5_Junction_35760_Junction_35762 J002 3_Junction_35768_Junction_35775 J001 3_Junction_35762_Junction_35767 J001 5_Junction_35767_Junction_35768 J002																					0%		2.330162666257%
ubc-15 II_-_2901840_2902421_2902539_2903211_2904148_2905632 5_Junction_35760_Junction_35762 J002 3_Junction_35768_Junction_35775 J001 3_Junction_35762_Junction_35767 J002 5_Junction_35767_Junction_35768 J001	ubc-15	WBGene00006710	Y110A2AR.2	II_-_2901840_2902421_2902539_2903211_2904148_2905632 5_Junction_35760_Junction_35762 J002 3_Junction_35768_Junction_35775 J001 3_Junction_35762_Junction_35767 J002 5_Junction_35767_Junction_35768 J001																					0%		2.550019793682%
ubc-15 II_-_2901840_2902421_2902539_2903211_2904148_2905632 5_Junction_35760_Junction_35762 J002 3_Junction_35768_Junction_35775 J001 3_Junction_35762_Junction_35767 J002 5_Junction_35767_Junction_35768 J002	ubc-15	WBGene00006710	Y110A2AR.2	II_-_2901840_2902421_2902539_2903211_2904148_2905632 5_Junction_35760_Junction_35762 J002 3_Junction_35768_Junction_35775 J001 3_Junction_35762_Junction_35767 J002 5_Junction_35767_Junction_35768 J002																					0%		1.61883156184301%
ubc-15 II_-_2901840_2902421_2902539_2903211_2904148_2905632 5_Junction_35760_Junction_35762 J002 3_Junction_35768_Junction_35775 J002 3_Junction_35762_Junction_35767 J001 5_Junction_35767_Junction_35768 J001	ubc-15	WBGene00006710	Y110A2AR.2	II_-_2901840_2902421_2902539_2903211_2904148_2905632 5_Junction_35760_Junction_35762 J002 3_Junction_35768_Junction_35775 J002 3_Junction_35762_Junction_35767 J001 5_Junction_35767_Junction_35768 J001																					52.6675%		10.923917662732%
ubc-15 II_-_2901840_2902421_2902539_2903211_2904148_2905632 5_Junction_35760_Junction_35762 J002 3_Junction_35768_Junction_35775 J002 3_Junction_35762_Junction_35767 J001 5_Junction_35767_Junction_35768 J002	ubc-15	WBGene00006710	Y110A2AR.2	II_-_2901840_2902421_2902539_2903211_2904148_2905632 5_Junction_35760_Junction_35762 J002 3_Junction_35768_Junction_35775 J002 3_Junction_35762_Junction_35767 J001 5_Junction_35767_Junction_35768 J002																					0%		6.26638894279301%
ubc-15 II_-_2901840_2902421_2902539_2903211_2904148_2905632 5_Junction_35760_Junction_35762 J002 3_Junction_35768_Junction_35775 J002 3_Junction_35762_Junction_35767 J002 5_Junction_35767_Junction_35768 J001	ubc-15	WBGene00006710	Y110A2AR.2	II_-_2901840_2902421_2902539_2903211_2904148_2905632 5_Junction_35760_Junction_35762 J002 3_Junction_35768_Junction_35775 J002 3_Junction_35762_Junction_35767 J002 5_Junction_35767_Junction_35768 J001																					18.1675%		7.352959565368%
ubc-15 II_-_2901840_2902421_2902539_2903211_2904148_2905632 5_Junction_35760_Junction_35762 J002 3_Junction_35768_Junction_35775 J002 3_Junction_35762_Junction_35767 J002 5_Junction_35767_Junction_35768 J002	ubc-15	WBGene00006710	Y110A2AR.2	II_-_2901840_2902421_2902539_2903211_2904148_2905632 5_Junction_35760_Junction_35762 J002 3_Junction_35768_Junction_35775 J002 3_Junction_35762_Junction_35767 J002 5_Junction_35767_Junction_35768 J002																					0%		4.646325829107%
ubc-15 II_-_2901840_2902421_2902539_2903211_2904148_2905632 5_Junction_35830_Junction_35832 J001 3_Junction_35837_Junction_35846 J001 3_Junction_35832_Junction_35836 J001 5_Junction_35836_Junction_35837 J001	ubc-15	WBGene00006710	Y110A2AR.2	II_-_2901840_2902421_2902539_2903211_2904148_2905632 5_Junction_35830_Junction_35832 J001 3_Junction_35837_Junction_35846 J001 3_Junction_35832_Junction_35836 J001 5_Junction_35836_Junction_35837 J001																						4.42614378595417%																0.778818844112825%
ubc-15 II_-_2901840_2902421_2902539_2903211_2904148_2905632 5_Junction_35830_Junction_35832 J001 3_Junction_35837_Junction_35846 J001 3_Junction_35832_Junction_35836 J001 5_Junction_35836_Junction_35837 J002	ubc-15	WBGene00006710	Y110A2AR.2	II_-_2901840_2902421_2902539_2903211_2904148_2905632 5_Junction_35830_Junction_35832 J001 3_Junction_35837_Junction_35846 J001 3_Junction_35832_Junction_35836 J001 5_Junction_35836_Junction_35837 J002																						4.0055586932125%																1.35361018713718%
ubc-15 II_-_2901840_2902421_2902539_2903211_2904148_2905632 5_Junction_35830_Junction_35832 J001 3_Junction_35837_Junction_35846 J001 3_Junction_35832_Junction_35836 J002 5_Junction_35836_Junction_35837 J001	ubc-15	WBGene00006710	Y110A2AR.2	II_-_2901840_2902421_2902539_2903211_2904148_2905632 5_Junction_35830_Junction_35832 J001 3_Junction_35837_Junction_35846 J001 3_Junction_35832_Junction_35836 J002 5_Junction_35836_Junction_35837 J001																						6.54321637237917%																0.133957584162175%
ubc-15 II_-_2901840_2902421_2902539_2903211_2904148_2905632 5_Junction_35830_Junction_35832 J001 3_Junction_35837_Junction_35846 J001 3_Junction_35832_Junction_35836 J002 5_Junction_35836_Junction_35837 J002	ubc-15	WBGene00006710	Y110A2AR.2	II_-_2901840_2902421_2902539_2903211_2904148_2905632 5_Junction_35830_Junction_35832 J001 3_Junction_35837_Junction_35846 J001 3_Junction_35832_Junction_35836 J002 5_Junction_35836_Junction_35837 J002																						4.2037894817875%																0.068653134587825%
ubc-15 II_-_2901840_2902421_2902539_2903211_2904148_2905632 5_Junction_35830_Junction_35832 J001 3_Junction_35837_Junction_35846 J002 3_Junction_35832_Junction_35836 J001 5_Junction_35836_Junction_35837 J001	ubc-15	WBGene00006710	Y110A2AR.2	II_-_2901840_2902421_2902539_2903211_2904148_2905632 5_Junction_35830_Junction_35832 J001 3_Junction_35837_Junction_35846 J002 3_Junction_35832_Junction_35836 J001 5_Junction_35836_Junction_35837 J001																						8.49698352237917%																17.9435997463872%
ubc-15 II_-_2901840_2902421_2902539_2903211_2904148_2905632 5_Junction_35830_Junction_35832 J001 3_Junction_35837_Junction_35846 J002 3_Junction_35832_Junction_35836 J001 5_Junction_35836_Junction_35837 J002	ubc-15	WBGene00006710	Y110A2AR.2	II_-_2901840_2902421_2902539_2903211_2904148_2905632 5_Junction_35830_Junction_35832 J001 3_Junction_35837_Junction_35846 J002 3_Junction_35832_Junction_35836 J001 5_Junction_35836_Junction_35837 J002																						8.10981899845417%																7.28700547236283%
ubc-15 II_-_2901840_2902421_2902539_2903211_2904148_2905632 5_Junction_35830_Junction_35832 J001 3_Junction_35837_Junction_35846 J002 3_Junction_35832_Junction_35836 J002 5_Junction_35836_Junction_35837 J001	ubc-15	WBGene00006710	Y110A2AR.2	II_-_2901840_2902421_2902539_2903211_2904148_2905632 5_Junction_35830_Junction_35832 J001 3_Junction_35837_Junction_35846 J002 3_Junction_35832_Junction_35836 J002 5_Junction_35836_Junction_35837 J001																						10.8345359859542%																4.21803332533783%
ubc-15 II_-_2901840_2902421_2902539_2903211_2904148_2905632 5_Junction_35830_Junction_35832 J001 3_Junction_35837_Junction_35846 J002 3_Junction_35832_Junction_35836 J002 5_Junction_35836_Junction_35837 J002	ubc-15	WBGene00006710	Y110A2AR.2	II_-_2901840_2902421_2902539_2903211_2904148_2905632 5_Junction_35830_Junction_35832 J001 3_Junction_35837_Junction_35846 J002 3_Junction_35832_Junction_35836 J002 5_Junction_35836_Junction_35837 J002																						7.41995315987917%																0.633821705912175%
ubc-15 II_-_2901840_2902421_2902539_2903211_2904148_2905632 5_Junction_35830_Junction_35832 J002 3_Junction_35837_Junction_35846 J001 3_Junction_35832_Junction_35836 J001 5_Junction_35836_Junction_35837 J001	ubc-15	WBGene00006710	Y110A2AR.2	II_-_2901840_2902421_2902539_2903211_2904148_2905632 5_Junction_35830_Junction_35832 J002 3_Junction_35837_Junction_35846 J001 3_Junction_35832_Junction_35836 J001 5_Junction_35836_Junction_35837 J001																						4.0703940549125%																1.23465211063718%
ubc-15 II_-_2901840_2902421_2902539_2903211_2904148_2905632 5_Junction_35830_Junction_35832 J002 3_Junction_35837_Junction_35846 J001 3_Junction_35832_Junction_35836 J001 5_Junction_35836_Junction_35837 J002	ubc-15	WBGene00006710	Y110A2AR.2	II_-_2901840_2902421_2902539_2903211_2904148_2905632 5_Junction_35830_Junction_35832 J002 3_Junction_35837_Junction_35846 J001 3_Junction_35832_Junction_35836 J001 5_Junction_35836_Junction_35837 J002																						4.10421779925417%																2.94016635811282%
ubc-15 II_-_2901840_2902421_2902539_2903211_2904148_2905632 5_Junction_35830_Junction_35832 J002 3_Junction_35837_Junction_35846 J001 3_Junction_35832_Junction_35836 J002 5_Junction_35836_Junction_35837 J001	ubc-15	WBGene00006710	Y110A2AR.2	II_-_2901840_2902421_2902539_2903211_2904148_2905632 5_Junction_35830_Junction_35832 J002 3_Junction_35837_Junction_35846 J001 3_Junction_35832_Junction_35836 J002 5_Junction_35836_Junction_35837 J001																						4.2907311200875%																0.199569711087825%
ubc-15 II_-_2901840_2902421_2902539_2903211_2904148_2905632 5_Junction_35830_Junction_35832 J002 3_Junction_35837_Junction_35846 J001 3_Junction_35832_Junction_35836 J002 5_Junction_35836_Junction_35837 J002	ubc-15	WBGene00006710	Y110A2AR.2	II_-_2901840_2902421_2902539_2903211_2904148_2905632 5_Junction_35830_Junction_35832 J002 3_Junction_35837_Junction_35846 J001 3_Junction_35832_Junction_35836 J002 5_Junction_35836_Junction_35837 J002																						3.2159486924125%																0.133072070162175%
ubc-15 II_-_2901840_2902421_2902539_2903211_2904148_2905632 5_Junction_35830_Junction_35832 J002 3_Junction_35837_Junction_35846 J002 3_Junction_35832_Junction_35836 J001 5_Junction_35836_Junction_35837 J001	ubc-15	WBGene00006710	Y110A2AR.2	II_-_2901840_2902421_2902539_2903211_2904148_2905632 5_Junction_35830_Junction_35832 J002 3_Junction_35837_Junction_35846 J002 3_Junction_35832_Junction_35836 J001 5_Junction_35836_Junction_35837 J001																						8.12925263675417%																38.3436542988628%
ubc-15 II_-_2901840_2902421_2902539_2903211_2904148_2905632 5_Junction_35830_Junction_35832 J002 3_Junction_35837_Junction_35846 J002 3_Junction_35832_Junction_35836 J001 5_Junction_35836_Junction_35837 J002	ubc-15	WBGene00006710	Y110A2AR.2	II_-_2901840_2902421_2902539_2903211_2904148_2905632 5_Junction_35830_Junction_35832 J002 3_Junction_35837_Junction_35846 J002 3_Junction_35832_Junction_35836 J001 5_Junction_35836_Junction_35837 J002																						8.53429717574583%																14.1509929823872%
ubc-15 II_-_2901840_2902421_2902539_2903211_2904148_2905632 5_Junction_35830_Junction_35832 J002 3_Junction_35837_Junction_35846 J002 3_Junction_35832_Junction_35836 J002 5_Junction_35836_Junction_35837 J001	ubc-15	WBGene00006710	Y110A2AR.2	II_-_2901840_2902421_2902539_2903211_2904148_2905632 5_Junction_35830_Junction_35832 J002 3_Junction_35837_Junction_35846 J002 3_Junction_35832_Junction_35836 J002 5_Junction_35836_Junction_35837 J001																						7.53874252157917%																9.58271437941217%
ubc-15 II_-_2901840_2902421_2902539_2903211_2904148_2905632 5_Junction_35830_Junction_35832 J002 3_Junction_35837_Junction_35846 J002 3_Junction_35832_Junction_35836 J002 5_Junction_35836_Junction_35837 J002	ubc-15	WBGene00006710	Y110A2AR.2	II_-_2901840_2902421_2902539_2903211_2904148_2905632 5_Junction_35830_Junction_35832 J002 3_Junction_35837_Junction_35846 J002 3_Junction_35832_Junction_35836 J002 5_Junction_35836_Junction_35837 J002																						6.07641599925417%																0.997678089337825%
ubc-15 II_-_2901840_2902421_2902539_2903211_2904148_2905632 5_Junction_35866_Junction_35868 J001 3_Junction_35874_Junction_35878 J001 3_Junction_35868_Junction_35873 J001 5_Junction_35873_Junction_35874 J001	ubc-15	WBGene00006710	Y110A2AR.2	II_-_2901840_2902421_2902539_2903211_2904148_2905632 5_Junction_35866_Junction_35868 J001 3_Junction_35874_Junction_35878 J001 3_Junction_35868_Junction_35873 J001 5_Junction_35873_Junction_35874 J001																														7.32761673279375%									0.461014706525%
ubc-15 II_-_2901840_2902421_2902539_2903211_2904148_2905632 5_Junction_35866_Junction_35868 J001 3_Junction_35874_Junction_35878 J001 3_Junction_35868_Junction_35873 J001 5_Junction_35873_Junction_35874 J002	ubc-15	WBGene00006710	Y110A2AR.2	II_-_2901840_2902421_2902539_2903211_2904148_2905632 5_Junction_35866_Junction_35868 J001 3_Junction_35874_Junction_35878 J001 3_Junction_35868_Junction_35873 J001 5_Junction_35873_Junction_35874 J002																														11.3590324259063%									0.265733300775%
ubc-15 II_-_2901840_2902421_2902539_2903211_2904148_2905632 5_Junction_35866_Junction_35868 J001 3_Junction_35874_Junction_35878 J001 3_Junction_35868_Junction_35873 J002 5_Junction_35873_Junction_35874 J001	ubc-15	WBGene00006710	Y110A2AR.2	II_-_2901840_2902421_2902539_2903211_2904148_2905632 5_Junction_35866_Junction_35868 J001 3_Junction_35874_Junction_35878 J001 3_Junction_35868_Junction_35873 J002 5_Junction_35873_Junction_35874 J001																														11.2978505813062%									0.132374168475%
ubc-15 II_-_2901840_2902421_2902539_2903211_2904148_2905632 5_Junction_35866_Junction_35868 J001 3_Junction_35874_Junction_35878 J001 3_Junction_35868_Junction_35873 J002 5_Junction_35873_Junction_35874 J002	ubc-15	WBGene00006710	Y110A2AR.2	II_-_2901840_2902421_2902539_2903211_2904148_2905632 5_Junction_35866_Junction_35868 J001 3_Junction_35874_Junction_35878 J001 3_Junction_35868_Junction_35873 J002 5_Junction_35873_Junction_35874 J002																														13.1303122599937%									0.043342324225%
ubc-15 II_-_2901840_2902421_2902539_2903211_2904148_2905632 5_Junction_35866_Junction_35868 J001 3_Junction_35874_Junction_35878 J002 3_Junction_35868_Junction_35873 J001 5_Junction_35873_Junction_35874 J001	ubc-15	WBGene00006710	Y110A2AR.2	II_-_2901840_2902421_2902539_2903211_2904148_2905632 5_Junction_35866_Junction_35868 J001 3_Junction_35874_Junction_35878 J002 3_Junction_35868_Junction_35873 J001 5_Junction_35873_Junction_35874 J001																														4.66059582970625%									9.701277105975%
ubc-15 II_-_2901840_2902421_2902539_2903211_2904148_2905632 5_Junction_35866_Junction_35868 J001 3_Junction_35874_Junction_35878 J002 3_Junction_35868_Junction_35873 J001 5_Junction_35873_Junction_35874 J002	ubc-15	WBGene00006710	Y110A2AR.2	II_-_2901840_2902421_2902539_2903211_2904148_2905632 5_Junction_35866_Junction_35868 J001 3_Junction_35874_Junction_35878 J002 3_Junction_35868_Junction_35873 J001 5_Junction_35873_Junction_35874 J002																														15.4125160115938%									3.608453386725%
ubc-15 II_-_2901840_2902421_2902539_2903211_2904148_2905632 5_Junction_35866_Junction_35868 J001 3_Junction_35874_Junction_35878 J002 3_Junction_35868_Junction_35873 J002 5_Junction_35873_Junction_35874 J001	ubc-15	WBGene00006710	Y110A2AR.2	II_-_2901840_2902421_2902539_2903211_2904148_2905632 5_Junction_35866_Junction_35868 J001 3_Junction_35874_Junction_35878 J002 3_Junction_35868_Junction_35873 J002 5_Junction_35873_Junction_35874 J001																														2.84241985619375%									2.053771519025%
ubc-15 II_-_2901840_2902421_2902539_2903211_2904148_2905632 5_Junction_35866_Junction_35868 J001 3_Junction_35874_Junction_35878 J002 3_Junction_35868_Junction_35873 J002 5_Junction_35873_Junction_35874 J002	ubc-15	WBGene00006710	Y110A2AR.2	II_-_2901840_2902421_2902539_2903211_2904148_2905632 5_Junction_35866_Junction_35868 J001 3_Junction_35874_Junction_35878 J002 3_Junction_35868_Junction_35873 J002 5_Junction_35873_Junction_35874 J002																														7.72965630250625%									0.441533488275%
ubc-15 II_-_2901840_2902421_2902539_2903211_2904148_2905632 5_Junction_35866_Junction_35868 J002 3_Junction_35874_Junction_35878 J001 3_Junction_35868_Junction_35873 J001 5_Junction_35873_Junction_35874 J001	ubc-15	WBGene00006710	Y110A2AR.2	II_-_2901840_2902421_2902539_2903211_2904148_2905632 5_Junction_35866_Junction_35868 J002 3_Junction_35874_Junction_35878 J001 3_Junction_35868_Junction_35873 J001 5_Junction_35873_Junction_35874 J001																														2.79789020470625%									2.710718218475%
ubc-15 II_-_2901840_2902421_2902539_2903211_2904148_2905632 5_Junction_35866_Junction_35868 J002 3_Junction_35874_Junction_35878 J001 3_Junction_35868_Junction_35873 J001 5_Junction_35873_Junction_35874 J002	ubc-15	WBGene00006710	Y110A2AR.2	II_-_2901840_2902421_2902539_2903211_2904148_2905632 5_Junction_35866_Junction_35868 J002 3_Junction_35874_Junction_35878 J001 3_Junction_35868_Junction_35873 J001 5_Junction_35873_Junction_35874 J002																														4.06469463659375%									1.293119274225%
ubc-15 II_-_2901840_2902421_2902539_2903211_2904148_2905632 5_Junction_35866_Junction_35868 J002 3_Junction_35874_Junction_35878 J001 3_Junction_35868_Junction_35873 J002 5_Junction_35873_Junction_35874 J001	ubc-15	WBGene00006710	Y110A2AR.2	II_-_2901840_2902421_2902539_2903211_2904148_2905632 5_Junction_35866_Junction_35868 J002 3_Junction_35874_Junction_35878 J001 3_Junction_35868_Junction_35873 J002 5_Junction_35873_Junction_35874 J001																														4.45839148119375%									0.931015906525%
ubc-15 II_-_2901840_2902421_2902539_2903211_2904148_2905632 5_Junction_35866_Junction_35868 J002 3_Junction_35874_Junction_35878 J001 3_Junction_35868_Junction_35873 J002 5_Junction_35873_Junction_35874 J002	ubc-15	WBGene00006710	Y110A2AR.2	II_-_2901840_2902421_2902539_2903211_2904148_2905632 5_Junction_35866_Junction_35868 J002 3_Junction_35874_Junction_35878 J001 3_Junction_35868_Junction_35873 J002 5_Junction_35873_Junction_35874 J002																														5.03421167750625%									0.280182100775%
ubc-15 II_-_2901840_2902421_2902539_2903211_2904148_2905632 5_Junction_35866_Junction_35868 J002 3_Junction_35874_Junction_35878 J002 3_Junction_35868_Junction_35873 J001 5_Junction_35873_Junction_35874 J001	ubc-15	WBGene00006710	Y110A2AR.2	II_-_2901840_2902421_2902539_2903211_2904148_2905632 5_Junction_35866_Junction_35868 J002 3_Junction_35874_Junction_35878 J002 3_Junction_35868_Junction_35873 J001 5_Junction_35873_Junction_35874 J001																														1.50952223279375%									46.950552469025%
ubc-15 II_-_2901840_2902421_2902539_2903211_2904148_2905632 5_Junction_35866_Junction_35868 J002 3_Junction_35874_Junction_35878 J002 3_Junction_35868_Junction_35873 J001 5_Junction_35873_Junction_35874 J002	ubc-15	WBGene00006710	Y110A2AR.2	II_-_2901840_2902421_2902539_2903211_2904148_2905632 5_Junction_35866_Junction_35868 J002 3_Junction_35874_Junction_35878 J002 3_Junction_35868_Junction_35873 J001 5_Junction_35873_Junction_35874 J002																														4.88813192590625%									17.201631538275%
ubc-15 II_-_2901840_2902421_2902539_2903211_2904148_2905632 5_Junction_35866_Junction_35868 J002 3_Junction_35874_Junction_35878 J002 3_Junction_35868_Junction_35873 J002 5_Junction_35873_Junction_35874 J001	ubc-15	WBGene00006710	Y110A2AR.2	II_-_2901840_2902421_2902539_2903211_2904148_2905632 5_Junction_35866_Junction_35868 J002 3_Junction_35874_Junction_35878 J002 3_Junction_35868_Junction_35873 J002 5_Junction_35873_Junction_35874 J001																														0.97571308130625%									11.226775905975%
ubc-15 II_-_2901840_2902421_2902539_2903211_2904148_2905632 5_Junction_35866_Junction_35868 J002 3_Junction_35874_Junction_35878 J002 3_Junction_35868_Junction_35873 J002 5_Junction_35873_Junction_35874 J002	ubc-15	WBGene00006710	Y110A2AR.2	II_-_2901840_2902421_2902539_2903211_2904148_2905632 5_Junction_35866_Junction_35868 J002 3_Junction_35874_Junction_35878 J002 3_Junction_35868_Junction_35873 J002 5_Junction_35873_Junction_35874 J002																														2.51144475999375%									2.698504586725%
ubc-15 II_-_2901840_2902421_2902539_2903211_2904148_2905632 5_Junction_35877_Junction_35879 J001 3_Junction_35886_Junction_35890 J001 3_Junction_35879_Junction_35885 J001 5_Junction_35885_Junction_35886 J001	ubc-15	WBGene00006710	Y110A2AR.2	II_-_2901840_2902421_2902539_2903211_2904148_2905632 5_Junction_35877_Junction_35879 J001 3_Junction_35886_Junction_35890 J001 3_Junction_35879_Junction_35885 J001 5_Junction_35885_Junction_35886 J001																											4.32006114856992%	3.69268659339835%
ubc-15 II_-_2901840_2902421_2902539_2903211_2904148_2905632 5_Junction_35877_Junction_35879 J001 3_Junction_35886_Junction_35890 J001 3_Junction_35879_Junction_35885 J001 5_Junction_35885_Junction_35886 J002	ubc-15	WBGene00006710	Y110A2AR.2	II_-_2901840_2902421_2902539_2903211_2904148_2905632 5_Junction_35877_Junction_35879 J001 3_Junction_35886_Junction_35890 J001 3_Junction_35879_Junction_35885 J001 5_Junction_35885_Junction_35886 J002																											5.09056375706341%	3.10043846865165%
ubc-15 II_-_2901840_2902421_2902539_2903211_2904148_2905632 5_Junction_35877_Junction_35879 J001 3_Junction_35886_Junction_35890 J001 3_Junction_35879_Junction_35885 J002 5_Junction_35885_Junction_35886 J001	ubc-15	WBGene00006710	Y110A2AR.2	II_-_2901840_2902421_2902539_2903211_2904148_2905632 5_Junction_35877_Junction_35879 J001 3_Junction_35886_Junction_35890 J001 3_Junction_35879_Junction_35885 J002 5_Junction_35885_Junction_35886 J001																											3.34107434763008%	5.41899443110165%
ubc-15 II_-_2901840_2902421_2902539_2903211_2904148_2905632 5_Junction_35877_Junction_35879 J001 3_Junction_35886_Junction_35890 J001 3_Junction_35879_Junction_35885 J002 5_Junction_35885_Junction_35886 J002	ubc-15	WBGene00006710	Y110A2AR.2	II_-_2901840_2902421_2902539_2903211_2904148_2905632 5_Junction_35877_Junction_35879 J001 3_Junction_35886_Junction_35890 J001 3_Junction_35879_Junction_35885 J002 5_Junction_35885_Junction_35886 J002																											3.06976674673659%	3.95516600684835%
ubc-15 II_-_2901840_2902421_2902539_2903211_2904148_2905632 5_Junction_35877_Junction_35879 J001 3_Junction_35886_Junction_35890 J002 3_Junction_35879_Junction_35885 J001 5_Junction_35885_Junction_35886 J001	ubc-15	WBGene00006710	Y110A2AR.2	II_-_2901840_2902421_2902539_2903211_2904148_2905632 5_Junction_35877_Junction_35879 J001 3_Junction_35886_Junction_35890 J002 3_Junction_35879_Junction_35885 J001 5_Junction_35885_Junction_35886 J001																											16.9627432636967%	10.5934599966017%
ubc-15 II_-_2901840_2902421_2902539_2903211_2904148_2905632 5_Junction_35877_Junction_35879 J001 3_Junction_35886_Junction_35890 J002 3_Junction_35879_Junction_35885 J001 5_Junction_35885_Junction_35886 J002	ubc-15	WBGene00006710	Y110A2AR.2	II_-_2901840_2902421_2902539_2903211_2904148_2905632 5_Junction_35877_Junction_35879 J001 3_Junction_35886_Junction_35890 J002 3_Junction_35879_Junction_35885 J001 5_Junction_35885_Junction_35886 J002																											13.8898541640033%	5.79868544134835%
ubc-15 II_-_2901840_2902421_2902539_2903211_2904148_2905632 5_Junction_35877_Junction_35879 J001 3_Junction_35886_Junction_35890 J002 3_Junction_35879_Junction_35885 J002 5_Junction_35885_Junction_35886 J001	ubc-15	WBGene00006710	Y110A2AR.2	II_-_2901840_2902421_2902539_2903211_2904148_2905632 5_Junction_35877_Junction_35879 J001 3_Junction_35886_Junction_35890 J002 3_Junction_35879_Junction_35885 J002 5_Junction_35885_Junction_35886 J001																											17.3101699067699%	22.4049302288984%
ubc-15 II_-_2901840_2902421_2902539_2903211_2904148_2905632 5_Junction_35877_Junction_35879 J001 3_Junction_35886_Junction_35890 J002 3_Junction_35879_Junction_35885 J002 5_Junction_35885_Junction_35886 J002	ubc-15	WBGene00006710	Y110A2AR.2	II_-_2901840_2902421_2902539_2903211_2904148_2905632 5_Junction_35877_Junction_35879 J001 3_Junction_35886_Junction_35890 J002 3_Junction_35879_Junction_35885 J002 5_Junction_35885_Junction_35886 J002																											9.52576666553008%	8.03563883315165%
ubc-15 II_-_2901840_2902421_2902539_2903211_2904148_2905632 5_Junction_35877_Junction_35879 J002 3_Junction_35886_Junction_35890 J001 3_Junction_35879_Junction_35885 J001 5_Junction_35885_Junction_35886 J001	ubc-15	WBGene00006710	Y110A2AR.2	II_-_2901840_2902421_2902539_2903211_2904148_2905632 5_Junction_35877_Junction_35879 J002 3_Junction_35886_Junction_35890 J001 3_Junction_35879_Junction_35885 J001 5_Junction_35885_Junction_35886 J001																											1.77513322903008%	3.52446620965165%
ubc-15 II_-_2901840_2902421_2902539_2903211_2904148_2905632 5_Junction_35877_Junction_35879 J002 3_Junction_35886_Junction_35890 J001 3_Junction_35879_Junction_35885 J001 5_Junction_35885_Junction_35886 J002	ubc-15	WBGene00006710	Y110A2AR.2	II_-_2901840_2902421_2902539_2903211_2904148_2905632 5_Junction_35877_Junction_35879 J002 3_Junction_35886_Junction_35890 J001 3_Junction_35879_Junction_35885 J001 5_Junction_35885_Junction_35886 J002																											2.16022353200325%	3.64894147829835%
ubc-15 II_-_2901840_2902421_2902539_2903211_2904148_2905632 5_Junction_35877_Junction_35879 J002 3_Junction_35886_Junction_35890 J001 3_Junction_35879_Junction_35885 J002 5_Junction_35885_Junction_35886 J001	ubc-15	WBGene00006710	Y110A2AR.2	II_-_2901840_2902421_2902539_2903211_2904148_2905632 5_Junction_35877_Junction_35879 J002 3_Junction_35886_Junction_35890 J001 3_Junction_35879_Junction_35885 J002 5_Junction_35885_Junction_35886 J001																											1.14339727476992%	2.59908126584835%
ubc-15 II_-_2901840_2902421_2902539_2903211_2904148_2905632 5_Junction_35877_Junction_35879 J002 3_Junction_35886_Junction_35890 J001 3_Junction_35879_Junction_35885 J002 5_Junction_35885_Junction_35886 J002	ubc-15	WBGene00006710	Y110A2AR.2	II_-_2901840_2902421_2902539_2903211_2904148_2905632 5_Junction_35877_Junction_35879 J002 3_Junction_35886_Junction_35890 J001 3_Junction_35879_Junction_35885 J002 5_Junction_35885_Junction_35886 J002																											1.23977996419675%	2.17022554620165%
ubc-15 II_-_2901840_2902421_2902539_2903211_2904148_2905632 5_Junction_35877_Junction_35879 J002 3_Junction_35886_Junction_35890 J002 3_Junction_35879_Junction_35885 J001 5_Junction_35885_Junction_35886 J001	ubc-15	WBGene00006710	Y110A2AR.2	II_-_2901840_2902421_2902539_2903211_2904148_2905632 5_Junction_35877_Junction_35879 J002 3_Junction_35886_Junction_35890 J002 3_Junction_35879_Junction_35885 J001 5_Junction_35885_Junction_35886 J001																											5.91816369203659%	7.38749170034835%
ubc-15 II_-_2901840_2902421_2902539_2903211_2904148_2905632 5_Junction_35877_Junction_35879 J002 3_Junction_35886_Junction_35890 J002 3_Junction_35879_Junction_35885 J001 5_Junction_35885_Junction_35886 J002	ubc-15	WBGene00006710	Y110A2AR.2	II_-_2901840_2902421_2902539_2903211_2904148_2905632 5_Junction_35877_Junction_35879 J002 3_Junction_35886_Junction_35890 J002 3_Junction_35879_Junction_35885 J001 5_Junction_35885_Junction_35886 J002																											5.99992388026341%	7.01633011170165%
ubc-15 II_-_2901840_2902421_2902539_2903211_2904148_2905632 5_Junction_35877_Junction_35879 J002 3_Junction_35886_Junction_35890 J002 3_Junction_35879_Junction_35885 J002 5_Junction_35885_Junction_35886 J001	ubc-15	WBGene00006710	Y110A2AR.2	II_-_2901840_2902421_2902539_2903211_2904148_2905632 5_Junction_35877_Junction_35879 J002 3_Junction_35886_Junction_35890 J002 3_Junction_35879_Junction_35885 J002 5_Junction_35885_Junction_35886 J001																											4.62259047083008%	6.99638957415165%
ubc-15 II_-_2901840_2902421_2902539_2903211_2904148_2905632 5_Junction_35877_Junction_35879 J002 3_Junction_35886_Junction_35890 J002 3_Junction_35879_Junction_35885 J002 5_Junction_35885_Junction_35886 J002	ubc-15	WBGene00006710	Y110A2AR.2	II_-_2901840_2902421_2902539_2903211_2904148_2905632 5_Junction_35877_Junction_35879 J002 3_Junction_35886_Junction_35890 J002 3_Junction_35879_Junction_35885 J002 5_Junction_35885_Junction_35886 J002																											3.63078795686992%	3.65707411379835%
ubc-15 II_-_2901840_2902421_2902539_2903211_2904148_2905632 5_Junction_35909_Junction_35911 J001 3_Junction_35916_Junction_35925 J001 3_Junction_35911_Junction_35915 J001 5_Junction_35915_Junction_35916 J001	ubc-15	WBGene00006710	Y110A2AR.2	II_-_2901840_2902421_2902539_2903211_2904148_2905632 5_Junction_35909_Junction_35911 J001 3_Junction_35916_Junction_35925 J001 3_Junction_35911_Junction_35915 J001 5_Junction_35915_Junction_35916 J001							2.30598299705469%										0%
ubc-15 II_-_2901840_2902421_2902539_2903211_2904148_2905632 5_Junction_35909_Junction_35911 J001 3_Junction_35916_Junction_35925 J001 3_Junction_35911_Junction_35915 J001 5_Junction_35915_Junction_35916 J002	ubc-15	WBGene00006710	Y110A2AR.2	II_-_2901840_2902421_2902539_2903211_2904148_2905632 5_Junction_35909_Junction_35911 J001 3_Junction_35916_Junction_35925 J001 3_Junction_35911_Junction_35915 J001 5_Junction_35915_Junction_35916 J002							3.68521759352031%										0%
ubc-15 II_-_2901840_2902421_2902539_2903211_2904148_2905632 5_Junction_35909_Junction_35911 J001 3_Junction_35916_Junction_35925 J001 3_Junction_35911_Junction_35915 J002 5_Junction_35915_Junction_35916 J001	ubc-15	WBGene00006710	Y110A2AR.2	II_-_2901840_2902421_2902539_2903211_2904148_2905632 5_Junction_35909_Junction_35911 J001 3_Junction_35916_Junction_35925 J001 3_Junction_35911_Junction_35915 J002 5_Junction_35915_Junction_35916 J001							1.13070614577031%										0%
ubc-15 II_-_2901840_2902421_2902539_2903211_2904148_2905632 5_Junction_35909_Junction_35911 J001 3_Junction_35916_Junction_35925 J001 3_Junction_35911_Junction_35915 J002 5_Junction_35915_Junction_35916 J002	ubc-15	WBGene00006710	Y110A2AR.2	II_-_2901840_2902421_2902539_2903211_2904148_2905632 5_Junction_35909_Junction_35911 J001 3_Junction_35916_Junction_35925 J001 3_Junction_35911_Junction_35915 J002 5_Junction_35915_Junction_35916 J002							1.16009351365469%										0%
ubc-15 II_-_2901840_2902421_2902539_2903211_2904148_2905632 5_Junction_35909_Junction_35911 J001 3_Junction_35916_Junction_35925 J002 3_Junction_35911_Junction_35915 J001 5_Junction_35915_Junction_35916 J001	ubc-15	WBGene00006710	Y110A2AR.2	II_-_2901840_2902421_2902539_2903211_2904148_2905632 5_Junction_35909_Junction_35911 J001 3_Junction_35916_Junction_35925 J002 3_Junction_35911_Junction_35915 J001 5_Junction_35915_Junction_35916 J001							10.0736285090203%										30.234972%
ubc-15 II_-_2901840_2902421_2902539_2903211_2904148_2905632 5_Junction_35909_Junction_35911 J001 3_Junction_35916_Junction_35925 J002 3_Junction_35911_Junction_35915 J001 5_Junction_35915_Junction_35916 J002	ubc-15	WBGene00006710	Y110A2AR.2	II_-_2901840_2902421_2902539_2903211_2904148_2905632 5_Junction_35909_Junction_35911 J001 3_Junction_35916_Junction_35925 J002 3_Junction_35911_Junction_35915 J001 5_Junction_35915_Junction_35916 J002							15.2511046504047%										0%
ubc-15 II_-_2901840_2902421_2902539_2903211_2904148_2905632 5_Junction_35909_Junction_35911 J001 3_Junction_35916_Junction_35925 J002 3_Junction_35911_Junction_35915 J002 5_Junction_35915_Junction_35916 J001	ubc-15	WBGene00006710	Y110A2AR.2	II_-_2901840_2902421_2902539_2903211_2904148_2905632 5_Junction_35909_Junction_35911 J001 3_Junction_35916_Junction_35925 J002 3_Junction_35911_Junction_35915 J002 5_Junction_35915_Junction_35916 J001							3.42174059815469%										25.0383613333333%
ubc-15 II_-_2901840_2902421_2902539_2903211_2904148_2905632 5_Junction_35909_Junction_35911 J001 3_Junction_35916_Junction_35925 J002 3_Junction_35911_Junction_35915 J002 5_Junction_35915_Junction_35916 J002	ubc-15	WBGene00006710	Y110A2AR.2	II_-_2901840_2902421_2902539_2903211_2904148_2905632 5_Junction_35909_Junction_35911 J001 3_Junction_35916_Junction_35925 J002 3_Junction_35911_Junction_35915 J002 5_Junction_35915_Junction_35916 J002							3.37402599242031%										0%
ubc-15 II_-_2901840_2902421_2902539_2903211_2904148_2905632 5_Junction_35909_Junction_35911 J002 3_Junction_35916_Junction_35925 J001 3_Junction_35911_Junction_35915 J001 5_Junction_35915_Junction_35916 J001	ubc-15	WBGene00006710	Y110A2AR.2	II_-_2901840_2902421_2902539_2903211_2904148_2905632 5_Junction_35909_Junction_35911 J002 3_Junction_35916_Junction_35925 J001 3_Junction_35911_Junction_35915 J001 5_Junction_35915_Junction_35916 J001							4.47593168732031%										0%
ubc-15 II_-_2901840_2902421_2902539_2903211_2904148_2905632 5_Junction_35909_Junction_35911 J002 3_Junction_35916_Junction_35925 J001 3_Junction_35911_Junction_35915 J001 5_Junction_35915_Junction_35916 J002	ubc-15	WBGene00006710	Y110A2AR.2	II_-_2901840_2902421_2902539_2903211_2904148_2905632 5_Junction_35909_Junction_35911 J002 3_Junction_35916_Junction_35925 J001 3_Junction_35911_Junction_35915 J001 5_Junction_35915_Junction_35916 J002							4.02214747210469%										0%
ubc-15 II_-_2901840_2902421_2902539_2903211_2904148_2905632 5_Junction_35909_Junction_35911 J002 3_Junction_35916_Junction_35925 J001 3_Junction_35911_Junction_35915 J002 5_Junction_35915_Junction_35916 J001	ubc-15	WBGene00006710	Y110A2AR.2	II_-_2901840_2902421_2902539_2903211_2904148_2905632 5_Junction_35909_Junction_35911 J002 3_Junction_35916_Junction_35925 J001 3_Junction_35911_Junction_35915 J002 5_Junction_35915_Junction_35916 J001							2.31441391985469%										0%
ubc-15 II_-_2901840_2902421_2902539_2903211_2904148_2905632 5_Junction_35909_Junction_35911 J002 3_Junction_35916_Junction_35925 J001 3_Junction_35911_Junction_35915 J002 5_Junction_35915_Junction_35916 J002	ubc-15	WBGene00006710	Y110A2AR.2	II_-_2901840_2902421_2902539_2903211_2904148_2905632 5_Junction_35909_Junction_35911 J002 3_Junction_35916_Junction_35925 J001 3_Junction_35911_Junction_35915 J002 5_Junction_35915_Junction_35916 J002							1.91800667072031%										0%
ubc-15 II_-_2901840_2902421_2902539_2903211_2904148_2905632 5_Junction_35909_Junction_35911 J002 3_Junction_35916_Junction_35925 J002 3_Junction_35911_Junction_35915 J001 5_Junction_35915_Junction_35916 J001	ubc-15	WBGene00006710	Y110A2AR.2	II_-_2901840_2902421_2902539_2903211_2904148_2905632 5_Junction_35909_Junction_35911 J002 3_Junction_35916_Junction_35925 J002 3_Junction_35911_Junction_35915 J001 5_Junction_35915_Junction_35916 J001							20.0395845566047%										25.4916946666667%
ubc-15 II_-_2901840_2902421_2902539_2903211_2904148_2905632 5_Junction_35909_Junction_35911 J002 3_Junction_35916_Junction_35925 J002 3_Junction_35911_Junction_35915 J001 5_Junction_35915_Junction_35916 J002	ubc-15	WBGene00006710	Y110A2AR.2	II_-_2901840_2902421_2902539_2903211_2904148_2905632 5_Junction_35909_Junction_35911 J002 3_Junction_35916_Junction_35925 J002 3_Junction_35911_Junction_35915 J001 5_Junction_35915_Junction_35916 J002							14.0889025339703%										0%
ubc-15 II_-_2901840_2902421_2902539_2903211_2904148_2905632 5_Junction_35909_Junction_35911 J002 3_Junction_35916_Junction_35925 J002 3_Junction_35911_Junction_35915 J002 5_Junction_35915_Junction_35916 J001	ubc-15	WBGene00006710	Y110A2AR.2	II_-_2901840_2902421_2902539_2903211_2904148_2905632 5_Junction_35909_Junction_35911 J002 3_Junction_35916_Junction_35925 J002 3_Junction_35911_Junction_35915 J002 5_Junction_35915_Junction_35916 J001							7.62551158622031%										19.234972%
ubc-15 II_-_2901840_2902421_2902539_2903211_2904148_2905632 5_Junction_35909_Junction_35911 J002 3_Junction_35916_Junction_35925 J002 3_Junction_35911_Junction_35915 J002 5_Junction_35915_Junction_35916 J002	ubc-15	WBGene00006710	Y110A2AR.2	II_-_2901840_2902421_2902539_2903211_2904148_2905632 5_Junction_35909_Junction_35911 J002 3_Junction_35916_Junction_35925 J002 3_Junction_35911_Junction_35915 J002 5_Junction_35915_Junction_35916 J002							5.11300157320469%										0%
ubc-15 II_-_2901840_2902421_2902539_2903211_2904148_2905632 5_Junction_35915_Junction_35917 J001 3_Junction_35923_Junction_35930 J001 3_Junction_35917_Junction_35922 J001 5_Junction_35922_Junction_35923 J001	ubc-15	WBGene00006710	Y110A2AR.2	II_-_2901840_2902421_2902539_2903211_2904148_2905632 5_Junction_35915_Junction_35917 J001 3_Junction_35923_Junction_35930 J001 3_Junction_35917_Junction_35922 J001 5_Junction_35922_Junction_35923 J001																							2.791776245432%							7.32761673279375%
ubc-15 II_-_2901840_2902421_2902539_2903211_2904148_2905632 5_Junction_35915_Junction_35917 J001 3_Junction_35923_Junction_35930 J001 3_Junction_35917_Junction_35922 J001 5_Junction_35922_Junction_35923 J002	ubc-15	WBGene00006710	Y110A2AR.2	II_-_2901840_2902421_2902539_2903211_2904148_2905632 5_Junction_35915_Junction_35917 J001 3_Junction_35923_Junction_35930 J001 3_Junction_35917_Junction_35922 J001 5_Junction_35922_Junction_35923 J002																							1.68864136009301%							11.3590324259063%
ubc-15 II_-_2901840_2902421_2902539_2903211_2904148_2905632 5_Junction_35915_Junction_35917 J001 3_Junction_35923_Junction_35930 J001 3_Junction_35917_Junction_35922 J002 5_Junction_35922_Junction_35923 J001	ubc-15	WBGene00006710	Y110A2AR.2	II_-_2901840_2902421_2902539_2903211_2904148_2905632 5_Junction_35915_Junction_35917 J001 3_Junction_35923_Junction_35930 J001 3_Junction_35917_Junction_35922 J002 5_Junction_35922_Junction_35923 J001																							4.91647698266801%							11.2978505813062%
ubc-15 II_-_2901840_2902421_2902539_2903211_2904148_2905632 5_Junction_35915_Junction_35917 J001 3_Junction_35923_Junction_35930 J001 3_Junction_35917_Junction_35922 J002 5_Junction_35922_Junction_35923 J002	ubc-15	WBGene00006710	Y110A2AR.2	II_-_2901840_2902421_2902539_2903211_2904148_2905632 5_Junction_35915_Junction_35917 J001 3_Junction_35923_Junction_35930 J001 3_Junction_35917_Junction_35922 J002 5_Junction_35922_Junction_35923 J002																							23.897697411807%							13.1303122599937%
ubc-15 II_-_2901840_2902421_2902539_2903211_2904148_2905632 5_Junction_35915_Junction_35917 J001 3_Junction_35923_Junction_35930 J002 3_Junction_35917_Junction_35922 J001 5_Junction_35922_Junction_35923 J001	ubc-15	WBGene00006710	Y110A2AR.2	II_-_2901840_2902421_2902539_2903211_2904148_2905632 5_Junction_35915_Junction_35917 J001 3_Junction_35923_Junction_35930 J002 3_Junction_35917_Junction_35922 J001 5_Junction_35922_Junction_35923 J001																							8.59938886361801%							4.66059582970625%
ubc-15 II_-_2901840_2902421_2902539_2903211_2904148_2905632 5_Junction_35915_Junction_35917 J001 3_Junction_35923_Junction_35930 J002 3_Junction_35917_Junction_35922 J001 5_Junction_35922_Junction_35923 J002	ubc-15	WBGene00006710	Y110A2AR.2	II_-_2901840_2902421_2902539_2903211_2904148_2905632 5_Junction_35915_Junction_35917 J001 3_Junction_35923_Junction_35930 J002 3_Junction_35917_Junction_35922 J001 5_Junction_35922_Junction_35923 J002																							5.24333028085699%							15.4125160115938%
ubc-15 II_-_2901840_2902421_2902539_2903211_2904148_2905632 5_Junction_35915_Junction_35917 J001 3_Junction_35923_Junction_35930 J002 3_Junction_35917_Junction_35922 J002 5_Junction_35922_Junction_35923 J001	ubc-15	WBGene00006710	Y110A2AR.2	II_-_2901840_2902421_2902539_2903211_2904148_2905632 5_Junction_35915_Junction_35917 J001 3_Junction_35923_Junction_35930 J002 3_Junction_35917_Junction_35922 J002 5_Junction_35922_Junction_35923 J001																							7.85406690828199%							2.84241985619375%
ubc-15 II_-_2901840_2902421_2902539_2903211_2904148_2905632 5_Junction_35915_Junction_35917 J001 3_Junction_35923_Junction_35930 J002 3_Junction_35917_Junction_35922 J002 5_Junction_35922_Junction_35923 J002	ubc-15	WBGene00006710	Y110A2AR.2	II_-_2901840_2902421_2902539_2903211_2904148_2905632 5_Junction_35915_Junction_35917 J001 3_Junction_35923_Junction_35930 J002 3_Junction_35917_Junction_35922 J002 5_Junction_35922_Junction_35923 J002																							5.348621947243%							7.72965630250625%
ubc-15 II_-_2901840_2902421_2902539_2903211_2904148_2905632 5_Junction_35915_Junction_35917 J002 3_Junction_35923_Junction_35930 J001 3_Junction_35917_Junction_35922 J001 5_Junction_35922_Junction_35923 J001	ubc-15	WBGene00006710	Y110A2AR.2	II_-_2901840_2902421_2902539_2903211_2904148_2905632 5_Junction_35915_Junction_35917 J002 3_Junction_35923_Junction_35930 J001 3_Junction_35917_Junction_35922 J001 5_Junction_35922_Junction_35923 J001																							3.97139397821801%							2.79789020470625%
ubc-15 II_-_2901840_2902421_2902539_2903211_2904148_2905632 5_Junction_35915_Junction_35917 J002 3_Junction_35923_Junction_35930 J001 3_Junction_35917_Junction_35922 J001 5_Junction_35922_Junction_35923 J002	ubc-15	WBGene00006710	Y110A2AR.2	II_-_2901840_2902421_2902539_2903211_2904148_2905632 5_Junction_35915_Junction_35917 J002 3_Junction_35923_Junction_35930 J001 3_Junction_35917_Junction_35922 J001 5_Junction_35922_Junction_35923 J002																							2.330162666257%							4.06469463659375%
ubc-15 II_-_2901840_2902421_2902539_2903211_2904148_2905632 5_Junction_35915_Junction_35917 J002 3_Junction_35923_Junction_35930 J001 3_Junction_35917_Junction_35922 J002 5_Junction_35922_Junction_35923 J001	ubc-15	WBGene00006710	Y110A2AR.2	II_-_2901840_2902421_2902539_2903211_2904148_2905632 5_Junction_35915_Junction_35917 J002 3_Junction_35923_Junction_35930 J001 3_Junction_35917_Junction_35922 J002 5_Junction_35922_Junction_35923 J001																							2.550019793682%							4.45839148119375%
ubc-15 II_-_2901840_2902421_2902539_2903211_2904148_2905632 5_Junction_35915_Junction_35917 J002 3_Junction_35923_Junction_35930 J001 3_Junction_35917_Junction_35922 J002 5_Junction_35922_Junction_35923 J002	ubc-15	WBGene00006710	Y110A2AR.2	II_-_2901840_2902421_2902539_2903211_2904148_2905632 5_Junction_35915_Junction_35917 J002 3_Junction_35923_Junction_35930 J001 3_Junction_35917_Junction_35922 J002 5_Junction_35922_Junction_35923 J002																							1.61883156184301%							5.03421167750625%
ubc-15 II_-_2901840_2902421_2902539_2903211_2904148_2905632 5_Junction_35915_Junction_35917 J002 3_Junction_35923_Junction_35930 J002 3_Junction_35917_Junction_35922 J001 5_Junction_35922_Junction_35923 J001	ubc-15	WBGene00006710	Y110A2AR.2	II_-_2901840_2902421_2902539_2903211_2904148_2905632 5_Junction_35915_Junction_35917 J002 3_Junction_35923_Junction_35930 J002 3_Junction_35917_Junction_35922 J001 5_Junction_35922_Junction_35923 J001																							10.923917662732%							1.50952223279375%
ubc-15 II_-_2901840_2902421_2902539_2903211_2904148_2905632 5_Junction_35915_Junction_35917 J002 3_Junction_35923_Junction_35930 J002 3_Junction_35917_Junction_35922 J001 5_Junction_35922_Junction_35923 J002	ubc-15	WBGene00006710	Y110A2AR.2	II_-_2901840_2902421_2902539_2903211_2904148_2905632 5_Junction_35915_Junction_35917 J002 3_Junction_35923_Junction_35930 J002 3_Junction_35917_Junction_35922 J001 5_Junction_35922_Junction_35923 J002																							6.26638894279301%							4.88813192590625%
ubc-15 II_-_2901840_2902421_2902539_2903211_2904148_2905632 5_Junction_35915_Junction_35917 J002 3_Junction_35923_Junction_35930 J002 3_Junction_35917_Junction_35922 J002 5_Junction_35922_Junction_35923 J001	ubc-15	WBGene00006710	Y110A2AR.2	II_-_2901840_2902421_2902539_2903211_2904148_2905632 5_Junction_35915_Junction_35917 J002 3_Junction_35923_Junction_35930 J002 3_Junction_35917_Junction_35922 J002 5_Junction_35922_Junction_35923 J001																							7.352959565368%							0.97571308130625%
ubc-15 II_-_2901840_2902421_2902539_2903211_2904148_2905632 5_Junction_35915_Junction_35917 J002 3_Junction_35923_Junction_35930 J002 3_Junction_35917_Junction_35922 J002 5_Junction_35922_Junction_35923 J002	ubc-15	WBGene00006710	Y110A2AR.2	II_-_2901840_2902421_2902539_2903211_2904148_2905632 5_Junction_35915_Junction_35917 J002 3_Junction_35923_Junction_35930 J002 3_Junction_35917_Junction_35922 J002 5_Junction_35922_Junction_35923 J002																							4.646325829107%							2.51144475999375%
ubc-15 II_-_2901840_2902421_2902539_2903211_2904148_2905632 5_Junction_36138_Junction_36140_Junction_36141 J001 3_Junction_36141_Junction_36146_Junction_36152 J001 3_Junction_36140_Junction_36145 J001 5_Junction_36145_Junction_36146 J001	ubc-15	WBGene00006710	Y110A2AR.2	II_-_2901840_2902421_2902539_2903211_2904148_2905632 5_Junction_36138_Junction_36140_Junction_36141 J001 3_Junction_36141_Junction_36146_Junction_36152 J001 3_Junction_36140_Junction_36145 J001 5_Junction_36145_Junction_36146 J001								3.401519535855%															0.81335671589634%
ubc-15 II_-_2901840_2902421_2902539_2903211_2904148_2905632 5_Junction_36138_Junction_36140_Junction_36141 J001 3_Junction_36141_Junction_36146_Junction_36152 J001 3_Junction_36140_Junction_36145 J001 5_Junction_36145_Junction_36146 J002	ubc-15	WBGene00006710	Y110A2AR.2	II_-_2901840_2902421_2902539_2903211_2904148_2905632 5_Junction_36138_Junction_36140_Junction_36141 J001 3_Junction_36141_Junction_36146_Junction_36152 J001 3_Junction_36140_Junction_36145 J001 5_Junction_36145_Junction_36146 J002								5.519130208645%															0.53397805330366%
ubc-15 II_-_2901840_2902421_2902539_2903211_2904148_2905632 5_Junction_36138_Junction_36140_Junction_36141 J001 3_Junction_36141_Junction_36146_Junction_36152 J001 3_Junction_36140_Junction_36145 J002 5_Junction_36145_Junction_36146 J001	ubc-15	WBGene00006710	Y110A2AR.2	II_-_2901840_2902421_2902539_2903211_2904148_2905632 5_Junction_36138_Junction_36140_Junction_36141 J001 3_Junction_36141_Junction_36146_Junction_36152 J001 3_Junction_36140_Junction_36145 J002 5_Junction_36145_Junction_36146 J001								1.333002073245%															0.85135823730366%
ubc-15 II_-_2901840_2902421_2902539_2903211_2904148_2905632 5_Junction_36138_Junction_36140_Junction_36141 J001 3_Junction_36141_Junction_36146_Junction_36152 J001 3_Junction_36140_Junction_36145 J002 5_Junction_36145_Junction_36146 J002	ubc-15	WBGene00006710	Y110A2AR.2	II_-_2901840_2902421_2902539_2903211_2904148_2905632 5_Junction_36138_Junction_36140_Junction_36141 J001 3_Junction_36141_Junction_36146_Junction_36152 J001 3_Junction_36140_Junction_36145 J002 5_Junction_36145_Junction_36146 J002								1.263314682255%															0.60409799349634%
ubc-15 II_-_2901840_2902421_2902539_2903211_2904148_2905632 5_Junction_36138_Junction_36140_Junction_36141 J001 3_Junction_36141_Junction_36146_Junction_36152 J002 3_Junction_36140_Junction_36145 J001 5_Junction_36145_Junction_36146 J001	ubc-15	WBGene00006710	Y110A2AR.2	II_-_2901840_2902421_2902539_2903211_2904148_2905632 5_Junction_36138_Junction_36140_Junction_36141 J001 3_Junction_36141_Junction_36146_Junction_36152 J002 3_Junction_36140_Junction_36145 J001 5_Junction_36145_Junction_36146 J001								2.493843423355%															2.334050468708%
ubc-15 II_-_2901840_2902421_2902539_2903211_2904148_2905632 5_Junction_36138_Junction_36140_Junction_36141 J001 3_Junction_36141_Junction_36146_Junction_36152 J002 3_Junction_36140_Junction_36145 J001 5_Junction_36145_Junction_36146 J002	ubc-15	WBGene00006710	Y110A2AR.2	II_-_2901840_2902421_2902539_2903211_2904148_2905632 5_Junction_36138_Junction_36140_Junction_36141 J001 3_Junction_36141_Junction_36146_Junction_36152 J002 3_Junction_36140_Junction_36145 J001 5_Junction_36145_Junction_36146 J002								3.679892051845%															1.374302740867%
ubc-15 II_-_2901840_2902421_2902539_2903211_2904148_2905632 5_Junction_36138_Junction_36140_Junction_36141 J001 3_Junction_36141_Junction_36146_Junction_36152 J002 3_Junction_36140_Junction_36145 J002 5_Junction_36145_Junction_36146 J001	ubc-15	WBGene00006710	Y110A2AR.2	II_-_2901840_2902421_2902539_2903211_2904148_2905632 5_Junction_36138_Junction_36140_Junction_36141 J001 3_Junction_36141_Junction_36146_Junction_36152 J002 3_Junction_36140_Junction_36145 J002 5_Junction_36145_Junction_36146 J001								0.952713497095%															4.410253128242%
ubc-15 II_-_2901840_2902421_2902539_2903211_2904148_2905632 5_Junction_36138_Junction_36140_Junction_36141 J001 3_Junction_36141_Junction_36146_Junction_36152 J002 3_Junction_36140_Junction_36145 J002 5_Junction_36145_Junction_36146 J002	ubc-15	WBGene00006710	Y110A2AR.2	II_-_2901840_2902421_2902539_2903211_2904148_2905632 5_Junction_36138_Junction_36140_Junction_36141 J001 3_Junction_36141_Junction_36146_Junction_36152 J002 3_Junction_36140_Junction_36145 J002 5_Junction_36145_Junction_36146 J002								0.993451777705%															23.531322662183%
ubc-15 II_-_2901840_2902421_2902539_2903211_2904148_2905632 5_Junction_36138_Junction_36140_Junction_36141 J001 3_Junction_36141_Junction_36146_Junction_36152 J003 3_Junction_36140_Junction_36145 J001 5_Junction_36145_Junction_36146 J001	ubc-15	WBGene00006710	Y110A2AR.2	II_-_2901840_2902421_2902539_2903211_2904148_2905632 5_Junction_36138_Junction_36140_Junction_36141 J001 3_Junction_36141_Junction_36146_Junction_36152 J003 3_Junction_36140_Junction_36145 J001 5_Junction_36145_Junction_36146 J001								7.51144299079%															7.04253764042199%
ubc-15 II_-_2901840_2902421_2902539_2903211_2904148_2905632 5_Junction_36138_Junction_36140_Junction_36141 J001 3_Junction_36141_Junction_36146_Junction_36152 J003 3_Junction_36140_Junction_36145 J001 5_Junction_36145_Junction_36146 J002	ubc-15	WBGene00006710	Y110A2AR.2	II_-_2901840_2902421_2902539_2903211_2904148_2905632 5_Junction_36138_Junction_36140_Junction_36141 J001 3_Junction_36141_Junction_36146_Junction_36152 J003 3_Junction_36140_Junction_36145 J001 5_Junction_36145_Junction_36146 J002								14.82379328951%															4.16103220925301%
ubc-15 II_-_2901840_2902421_2902539_2903211_2904148_2905632 5_Junction_36138_Junction_36140_Junction_36141 J001 3_Junction_36141_Junction_36146_Junction_36152 J003 3_Junction_36140_Junction_36145 J002 5_Junction_36145_Junction_36146 J001	ubc-15	WBGene00006710	Y110A2AR.2	II_-_2901840_2902421_2902539_2903211_2904148_2905632 5_Junction_36138_Junction_36140_Junction_36141 J001 3_Junction_36141_Junction_36146_Junction_36152 J003 3_Junction_36140_Junction_36145 J002 5_Junction_36145_Junction_36146 J001								3.46113697966%															5.93741134797801%
ubc-15 II_-_2901840_2902421_2902539_2903211_2904148_2905632 5_Junction_36138_Junction_36140_Junction_36141 J001 3_Junction_36141_Junction_36146_Junction_36152 J003 3_Junction_36140_Junction_36145 J002 5_Junction_36145_Junction_36146 J002	ubc-15	WBGene00006710	Y110A2AR.2	II_-_2901840_2902421_2902539_2903211_2904148_2905632 5_Junction_36138_Junction_36140_Junction_36141 J001 3_Junction_36141_Junction_36146_Junction_36152 J003 3_Junction_36140_Junction_36145 J002 5_Junction_36145_Junction_36146 J002								3.34925949004%															3.94994955234699%
ubc-15 II_-_2901840_2902421_2902539_2903211_2904148_2905632 5_Junction_36138_Junction_36140_Junction_36141 J002 3_Junction_36141_Junction_36146_Junction_36152 J001 3_Junction_36140_Junction_36145 J001 5_Junction_36145_Junction_36146 J001	ubc-15	WBGene00006710	Y110A2AR.2	II_-_2901840_2902421_2902539_2903211_2904148_2905632 5_Junction_36138_Junction_36140_Junction_36141 J002 3_Junction_36141_Junction_36146_Junction_36152 J001 3_Junction_36140_Junction_36145 J001 5_Junction_36145_Junction_36146 J001								2.8748643375%															0.94281565252932%
ubc-15 II_-_2901840_2902421_2902539_2903211_2904148_2905632 5_Junction_36138_Junction_36140_Junction_36141 J002 3_Junction_36141_Junction_36146_Junction_36152 J001 3_Junction_36140_Junction_36145 J001 5_Junction_36145_Junction_36146 J002	ubc-15	WBGene00006710	Y110A2AR.2	II_-_2901840_2902421_2902539_2903211_2904148_2905632 5_Junction_36138_Junction_36140_Junction_36141 J002 3_Junction_36141_Junction_36146_Junction_36152 J001 3_Junction_36140_Junction_36145 J001 5_Junction_36145_Junction_36146 J002								4.3835431625%															0.58514599567068%
ubc-15 II_-_2901840_2902421_2902539_2903211_2904148_2905632 5_Junction_36138_Junction_36140_Junction_36141 J002 3_Junction_36141_Junction_36146_Junction_36152 J001 3_Junction_36140_Junction_36145 J002 5_Junction_36145_Junction_36146 J001	ubc-15	WBGene00006710	Y110A2AR.2	II_-_2901840_2902421_2902539_2903211_2904148_2905632 5_Junction_36138_Junction_36140_Junction_36141 J002 3_Junction_36141_Junction_36146_Junction_36152 J001 3_Junction_36140_Junction_36145 J002 5_Junction_36145_Junction_36146 J001								0.9283511625%															0.71291703727068%
ubc-15 II_-_2901840_2902421_2902539_2903211_2904148_2905632 5_Junction_36138_Junction_36140_Junction_36141 J002 3_Junction_36141_Junction_36146_Junction_36152 J001 3_Junction_36140_Junction_36145 J002 5_Junction_36145_Junction_36146 J002	ubc-15	WBGene00006710	Y110A2AR.2	II_-_2901840_2902421_2902539_2903211_2904148_2905632 5_Junction_36138_Junction_36140_Junction_36141 J002 3_Junction_36141_Junction_36146_Junction_36152 J001 3_Junction_36140_Junction_36145 J002 5_Junction_36145_Junction_36146 J002								0.8622325875%															0.47917031452932%
ubc-15 II_-_2901840_2902421_2902539_2903211_2904148_2905632 5_Junction_36138_Junction_36140_Junction_36141 J002 3_Junction_36141_Junction_36146_Junction_36152 J002 3_Junction_36140_Junction_36145 J001 5_Junction_36145_Junction_36146 J001	ubc-15	WBGene00006710	Y110A2AR.2	II_-_2901840_2902421_2902539_2903211_2904148_2905632 5_Junction_36138_Junction_36140_Junction_36141 J002 3_Junction_36141_Junction_36146_Junction_36152 J002 3_Junction_36140_Junction_36145 J001 5_Junction_36145_Junction_36146 J001								2.2047425875%															3.45260201797579%
ubc-15 II_-_2901840_2902421_2902539_2903211_2904148_2905632 5_Junction_36138_Junction_36140_Junction_36141 J002 3_Junction_36141_Junction_36146_Junction_36152 J002 3_Junction_36140_Junction_36145 J001 5_Junction_36145_Junction_36146 J002	ubc-15	WBGene00006710	Y110A2AR.2	II_-_2901840_2902421_2902539_2903211_2904148_2905632 5_Junction_36138_Junction_36140_Junction_36141 J002 3_Junction_36141_Junction_36146_Junction_36152 J002 3_Junction_36140_Junction_36145 J001 5_Junction_36145_Junction_36146 J002								2.9697306625%															1.98780506174921%
ubc-15 II_-_2901840_2902421_2902539_2903211_2904148_2905632 5_Junction_36138_Junction_36140_Junction_36141 J002 3_Junction_36141_Junction_36146_Junction_36152 J002 3_Junction_36140_Junction_36145 J002 5_Junction_36145_Junction_36146 J001	ubc-15	WBGene00006710	Y110A2AR.2	II_-_2901840_2902421_2902539_2903211_2904148_2905632 5_Junction_36138_Junction_36140_Junction_36141 J002 3_Junction_36141_Junction_36146_Junction_36152 J002 3_Junction_36140_Junction_36145 J002 5_Junction_36145_Junction_36146 J001								0.6950871625%															2.1334385784242%
ubc-15 II_-_2901840_2902421_2902539_2903211_2904148_2905632 5_Junction_36138_Junction_36140_Junction_36141 J002 3_Junction_36141_Junction_36146_Junction_36152 J002 3_Junction_36140_Junction_36145 J002 5_Junction_36145_Junction_36146 J002	ubc-15	WBGene00006710	Y110A2AR.2	II_-_2901840_2902421_2902539_2903211_2904148_2905632 5_Junction_36138_Junction_36140_Junction_36141 J002 3_Junction_36141_Junction_36146_Junction_36152 J002 3_Junction_36140_Junction_36145 J002 5_Junction_36145_Junction_36146 J002								0.6841018375%															1.3280518418508%
ubc-15 II_-_2901840_2902421_2902539_2903211_2904148_2905632 5_Junction_36138_Junction_36140_Junction_36141 J002 3_Junction_36141_Junction_36146_Junction_36152 J003 3_Junction_36140_Junction_36145 J001 5_Junction_36145_Junction_36146 J001	ubc-15	WBGene00006710	Y110A2AR.2	II_-_2901840_2902421_2902539_2903211_2904148_2905632 5_Junction_36138_Junction_36140_Junction_36141 J002 3_Junction_36141_Junction_36146_Junction_36152 J003 3_Junction_36140_Junction_36145 J001 5_Junction_36145_Junction_36146 J001								4.381268075%															9.46265836924298%
ubc-15 II_-_2901840_2902421_2902539_2903211_2904148_2905632 5_Junction_36138_Junction_36140_Junction_36141 J002 3_Junction_36141_Junction_36146_Junction_36152 J003 3_Junction_36140_Junction_36145 J001 5_Junction_36145_Junction_36146 J002	ubc-15	WBGene00006710	Y110A2AR.2	II_-_2901840_2902421_2902539_2903211_2904148_2905632 5_Junction_36138_Junction_36140_Junction_36141 J002 3_Junction_36141_Junction_36146_Junction_36152 J003 3_Junction_36140_Junction_36145 J001 5_Junction_36145_Junction_36146 J002								9.852101175%															5.30764021968203%
ubc-15 II_-_2901840_2902421_2902539_2903211_2904148_2905632 5_Junction_36138_Junction_36140_Junction_36141 J002 3_Junction_36141_Junction_36146_Junction_36152 J003 3_Junction_36140_Junction_36145 J002 5_Junction_36145_Junction_36146 J001	ubc-15	WBGene00006710	Y110A2AR.2	II_-_2901840_2902421_2902539_2903211_2904148_2905632 5_Junction_36138_Junction_36140_Junction_36141 J002 3_Junction_36141_Junction_36146_Junction_36152 J003 3_Junction_36140_Junction_36145 J002 5_Junction_36145_Junction_36146 J001								1.783186675%															6.04722321870702%
ubc-15 II_-_2901840_2902421_2902539_2903211_2904148_2905632 5_Junction_36138_Junction_36140_Junction_36141 J002 3_Junction_36141_Junction_36146_Junction_36152 J003 3_Junction_36140_Junction_36145 J002 5_Junction_36145_Junction_36146 J002	ubc-15	WBGene00006710	Y110A2AR.2	II_-_2901840_2902421_2902539_2903211_2904148_2905632 5_Junction_36138_Junction_36140_Junction_36141 J002 3_Junction_36141_Junction_36146_Junction_36152 J003 3_Junction_36140_Junction_36145 J002 5_Junction_36145_Junction_36146 J002								1.713290575%															3.72993644236798%
ubc-15 II_-_2901840_2902421_2902539_2903211_2904148_2905632 5_Junction_36138_Junction_36140_Junction_36141 J003 3_Junction_36141_Junction_36146_Junction_36152 J001 3_Junction_36140_Junction_36145 J001 5_Junction_36145_Junction_36146 J001	ubc-15	WBGene00006710	Y110A2AR.2	II_-_2901840_2902421_2902539_2903211_2904148_2905632 5_Junction_36138_Junction_36140_Junction_36141 J003 3_Junction_36141_Junction_36146_Junction_36152 J001 3_Junction_36140_Junction_36145 J001 5_Junction_36145_Junction_36146 J001								1.150928676645%															0.23053346467434%
ubc-15 II_-_2901840_2902421_2902539_2903211_2904148_2905632 5_Junction_36138_Junction_36140_Junction_36141 J003 3_Junction_36141_Junction_36146_Junction_36152 J001 3_Junction_36140_Junction_36145 J001 5_Junction_36145_Junction_36146 J002	ubc-15	WBGene00006710	Y110A2AR.2	II_-_2901840_2902421_2902539_2903211_2904148_2905632 5_Junction_36138_Junction_36140_Junction_36141 J003 3_Junction_36141_Junction_36146_Junction_36152 J001 3_Junction_36140_Junction_36145 J001 5_Junction_36145_Junction_36146 J002								2.257652828855%															0.16780111792566%
ubc-15 II_-_2901840_2902421_2902539_2903211_2904148_2905632 5_Junction_36138_Junction_36140_Junction_36141 J003 3_Junction_36141_Junction_36146_Junction_36152 J001 3_Junction_36140_Junction_36145 J002 5_Junction_36145_Junction_36146 J001	ubc-15	WBGene00006710	Y110A2AR.2	II_-_2901840_2902421_2902539_2903211_2904148_2905632 5_Junction_36138_Junction_36140_Junction_36141 J003 3_Junction_36141_Junction_36146_Junction_36152 J001 3_Junction_36140_Junction_36145 J002 5_Junction_36145_Junction_36146 J001								0.434015214255%															0.29786589232566%
ubc-15 II_-_2901840_2902421_2902539_2903211_2904148_2905632 5_Junction_36138_Junction_36140_Junction_36141 J003 3_Junction_36141_Junction_36146_Junction_36152 J001 3_Junction_36140_Junction_36145 J002 5_Junction_36145_Junction_36146 J002	ubc-15	WBGene00006710	Y110A2AR.2	II_-_2901840_2902421_2902539_2903211_2904148_2905632 5_Junction_36138_Junction_36140_Junction_36141 J003 3_Junction_36141_Junction_36146_Junction_36152 J001 3_Junction_36140_Junction_36145 J002 5_Junction_36145_Junction_36146 J002								0.418419280245%															0.22095952507434%
ubc-15 II_-_2901840_2902421_2902539_2903211_2904148_2905632 5_Junction_36138_Junction_36140_Junction_36141 J003 3_Junction_36141_Junction_36146_Junction_36152 J002 3_Junction_36140_Junction_36145 J001 5_Junction_36145_Junction_36146 J001	ubc-15	WBGene00006710	Y110A2AR.2	II_-_2901840_2902421_2902539_2903211_2904148_2905632 5_Junction_36138_Junction_36140_Junction_36141 J003 3_Junction_36141_Junction_36146_Junction_36152 J002 3_Junction_36140_Junction_36145 J001 5_Junction_36145_Junction_36146 J001								0.862456739145%															0.479269655891205%
ubc-15 II_-_2901840_2902421_2902539_2903211_2904148_2905632 5_Junction_36138_Junction_36140_Junction_36141 J003 3_Junction_36141_Junction_36146_Junction_36152 J002 3_Junction_36140_Junction_36145 J001 5_Junction_36145_Junction_36146 J002	ubc-15	WBGene00006710	Y110A2AR.2	II_-_2901840_2902421_2902539_2903211_2904148_2905632 5_Junction_36138_Junction_36140_Junction_36141 J003 3_Junction_36141_Junction_36146_Junction_36152 J002 3_Junction_36140_Junction_36145 J001 5_Junction_36145_Junction_36146 J002								1.455815285655%															0.335109554808795%
ubc-15 II_-_2901840_2902421_2902539_2903211_2904148_2905632 5_Junction_36138_Junction_36140_Junction_36141 J003 3_Junction_36141_Junction_36146_Junction_36152 J002 3_Junction_36140_Junction_36145 J002 5_Junction_36145_Junction_36146 J001	ubc-15	WBGene00006710	Y110A2AR.2	II_-_2901840_2902421_2902539_2903211_2904148_2905632 5_Junction_36138_Junction_36140_Junction_36141 J003 3_Junction_36141_Junction_36146_Junction_36152 J002 3_Junction_36140_Junction_36145 J002 5_Junction_36145_Junction_36146 J001								0.318066090405%															0.495860900758795%
ubc-15 II_-_2901840_2902421_2902539_2903211_2904148_2905632 5_Junction_36138_Junction_36140_Junction_36141 J003 3_Junction_36141_Junction_36146_Junction_36152 J002 3_Junction_36140_Junction_36145 J002 5_Junction_36145_Junction_36146 J002	ubc-15	WBGene00006710	Y110A2AR.2	II_-_2901840_2902421_2902539_2903211_2904148_2905632 5_Junction_36138_Junction_36140_Junction_36141 J003 3_Junction_36141_Junction_36146_Junction_36152 J002 3_Junction_36140_Junction_36145 J002 5_Junction_36145_Junction_36146 J002								0.334835634795%															0.360433388541205%
ubc-15 II_-_2901840_2902421_2902539_2903211_2904148_2905632 5_Junction_36138_Junction_36140_Junction_36141 J003 3_Junction_36141_Junction_36146_Junction_36152 J003 3_Junction_36140_Junction_36145 J001 5_Junction_36145_Junction_36146 J001	ubc-15	WBGene00006710	Y110A2AR.2	II_-_2901840_2902421_2902539_2903211_2904148_2905632 5_Junction_36138_Junction_36140_Junction_36141 J003 3_Junction_36141_Junction_36146_Junction_36152 J003 3_Junction_36140_Junction_36145 J001 5_Junction_36145_Junction_36146 J001								2.37443363421%															1.52810336356003%
ubc-15 II_-_2901840_2902421_2902539_2903211_2904148_2905632 5_Junction_36138_Junction_36140_Junction_36141 J003 3_Junction_36141_Junction_36146_Junction_36152 J003 3_Junction_36140_Junction_36145 J001 5_Junction_36145_Junction_36146 J002	ubc-15	WBGene00006710	Y110A2AR.2	II_-_2901840_2902421_2902539_2903211_2904148_2905632 5_Junction_36138_Junction_36140_Junction_36141 J003 3_Junction_36141_Junction_36146_Junction_36152 J003 3_Junction_36140_Junction_36145 J001 5_Junction_36145_Junction_36146 J002								6.13534133549%															1.07529619783996%
ubc-15 II_-_2901840_2902421_2902539_2903211_2904148_2905632 5_Junction_36138_Junction_36140_Junction_36141 J003 3_Junction_36141_Junction_36146_Junction_36152 J003 3_Junction_36140_Junction_36145 J002 5_Junction_36145_Junction_36146 J001	ubc-15	WBGene00006710	Y110A2AR.2	II_-_2901840_2902421_2902539_2903211_2904148_2905632 5_Junction_36138_Junction_36140_Junction_36141 J003 3_Junction_36141_Junction_36146_Junction_36152 J003 3_Junction_36140_Junction_36145 J002 5_Junction_36145_Junction_36146 J001								1.07394114534%															1.78631581008996%
ubc-15 II_-_2901840_2902421_2902539_2903211_2904148_2905632 5_Junction_36138_Junction_36140_Junction_36141 J003 3_Junction_36141_Junction_36146_Junction_36152 J003 3_Junction_36140_Junction_36145 J002 5_Junction_36145_Junction_36146 J002	ubc-15	WBGene00006710	Y110A2AR.2	II_-_2901840_2902421_2902539_2903211_2904148_2905632 5_Junction_36138_Junction_36140_Junction_36141 J003 3_Junction_36141_Junction_36146_Junction_36152 J003 3_Junction_36140_Junction_36145 J002 5_Junction_36145_Junction_36146 J002								1.06659413496%															1.30689562851003%
ubc-15 II_-_2901840_2902421_2902539_2903211_2904148_2905632 5_Junction_36174_Junction_36176 J001 3_Junction_36180_Junction_36189 J001 3_Junction_36176_Junction_36179 J001 5_Junction_36179_Junction_36180 J001	ubc-15	WBGene00006710	Y110A2AR.2	II_-_2901840_2902421_2902539_2903211_2904148_2905632 5_Junction_36174_Junction_36176 J001 3_Junction_36180_Junction_36189 J001 3_Junction_36176_Junction_36179 J001 5_Junction_36179_Junction_36180 J001							2.30598299705469%															4.42614378595417%
ubc-15 II_-_2901840_2902421_2902539_2903211_2904148_2905632 5_Junction_36174_Junction_36176 J001 3_Junction_36180_Junction_36189 J001 3_Junction_36176_Junction_36179 J001 5_Junction_36179_Junction_36180 J002	ubc-15	WBGene00006710	Y110A2AR.2	II_-_2901840_2902421_2902539_2903211_2904148_2905632 5_Junction_36174_Junction_36176 J001 3_Junction_36180_Junction_36189 J001 3_Junction_36176_Junction_36179 J001 5_Junction_36179_Junction_36180 J002							3.68521759352031%															4.0055586932125%
ubc-15 II_-_2901840_2902421_2902539_2903211_2904148_2905632 5_Junction_36174_Junction_36176 J001 3_Junction_36180_Junction_36189 J001 3_Junction_36176_Junction_36179 J002 5_Junction_36179_Junction_36180 J001	ubc-15	WBGene00006710	Y110A2AR.2	II_-_2901840_2902421_2902539_2903211_2904148_2905632 5_Junction_36174_Junction_36176 J001 3_Junction_36180_Junction_36189 J001 3_Junction_36176_Junction_36179 J002 5_Junction_36179_Junction_36180 J001							1.13070614577031%															6.54321637237917%
ubc-15 II_-_2901840_2902421_2902539_2903211_2904148_2905632 5_Junction_36174_Junction_36176 J001 3_Junction_36180_Junction_36189 J001 3_Junction_36176_Junction_36179 J002 5_Junction_36179_Junction_36180 J002	ubc-15	WBGene00006710	Y110A2AR.2	II_-_2901840_2902421_2902539_2903211_2904148_2905632 5_Junction_36174_Junction_36176 J001 3_Junction_36180_Junction_36189 J001 3_Junction_36176_Junction_36179 J002 5_Junction_36179_Junction_36180 J002							1.16009351365469%															4.2037894817875%
ubc-15 II_-_2901840_2902421_2902539_2903211_2904148_2905632 5_Junction_36174_Junction_36176 J001 3_Junction_36180_Junction_36189 J002 3_Junction_36176_Junction_36179 J001 5_Junction_36179_Junction_36180 J001	ubc-15	WBGene00006710	Y110A2AR.2	II_-_2901840_2902421_2902539_2903211_2904148_2905632 5_Junction_36174_Junction_36176 J001 3_Junction_36180_Junction_36189 J002 3_Junction_36176_Junction_36179 J001 5_Junction_36179_Junction_36180 J001							10.0736285090203%															8.49698352237917%
ubc-15 II_-_2901840_2902421_2902539_2903211_2904148_2905632 5_Junction_36174_Junction_36176 J001 3_Junction_36180_Junction_36189 J002 3_Junction_36176_Junction_36179 J001 5_Junction_36179_Junction_36180 J002	ubc-15	WBGene00006710	Y110A2AR.2	II_-_2901840_2902421_2902539_2903211_2904148_2905632 5_Junction_36174_Junction_36176 J001 3_Junction_36180_Junction_36189 J002 3_Junction_36176_Junction_36179 J001 5_Junction_36179_Junction_36180 J002							15.2511046504047%															8.10981899845417%
ubc-15 II_-_2901840_2902421_2902539_2903211_2904148_2905632 5_Junction_36174_Junction_36176 J001 3_Junction_36180_Junction_36189 J002 3_Junction_36176_Junction_36179 J002 5_Junction_36179_Junction_36180 J001	ubc-15	WBGene00006710	Y110A2AR.2	II_-_2901840_2902421_2902539_2903211_2904148_2905632 5_Junction_36174_Junction_36176 J001 3_Junction_36180_Junction_36189 J002 3_Junction_36176_Junction_36179 J002 5_Junction_36179_Junction_36180 J001							3.42174059815469%															10.8345359859542%
ubc-15 II_-_2901840_2902421_2902539_2903211_2904148_2905632 5_Junction_36174_Junction_36176 J001 3_Junction_36180_Junction_36189 J002 3_Junction_36176_Junction_36179 J002 5_Junction_36179_Junction_36180 J002	ubc-15	WBGene00006710	Y110A2AR.2	II_-_2901840_2902421_2902539_2903211_2904148_2905632 5_Junction_36174_Junction_36176 J001 3_Junction_36180_Junction_36189 J002 3_Junction_36176_Junction_36179 J002 5_Junction_36179_Junction_36180 J002							3.37402599242031%															7.41995315987917%
ubc-15 II_-_2901840_2902421_2902539_2903211_2904148_2905632 5_Junction_36174_Junction_36176 J002 3_Junction_36180_Junction_36189 J001 3_Junction_36176_Junction_36179 J001 5_Junction_36179_Junction_36180 J001	ubc-15	WBGene00006710	Y110A2AR.2	II_-_2901840_2902421_2902539_2903211_2904148_2905632 5_Junction_36174_Junction_36176 J002 3_Junction_36180_Junction_36189 J001 3_Junction_36176_Junction_36179 J001 5_Junction_36179_Junction_36180 J001							4.47593168732031%															4.0703940549125%
ubc-15 II_-_2901840_2902421_2902539_2903211_2904148_2905632 5_Junction_36174_Junction_36176 J002 3_Junction_36180_Junction_36189 J001 3_Junction_36176_Junction_36179 J001 5_Junction_36179_Junction_36180 J002	ubc-15	WBGene00006710	Y110A2AR.2	II_-_2901840_2902421_2902539_2903211_2904148_2905632 5_Junction_36174_Junction_36176 J002 3_Junction_36180_Junction_36189 J001 3_Junction_36176_Junction_36179 J001 5_Junction_36179_Junction_36180 J002							4.02214747210469%															4.10421779925417%
ubc-15 II_-_2901840_2902421_2902539_2903211_2904148_2905632 5_Junction_36174_Junction_36176 J002 3_Junction_36180_Junction_36189 J001 3_Junction_36176_Junction_36179 J002 5_Junction_36179_Junction_36180 J001	ubc-15	WBGene00006710	Y110A2AR.2	II_-_2901840_2902421_2902539_2903211_2904148_2905632 5_Junction_36174_Junction_36176 J002 3_Junction_36180_Junction_36189 J001 3_Junction_36176_Junction_36179 J002 5_Junction_36179_Junction_36180 J001							2.31441391985469%															4.2907311200875%
ubc-15 II_-_2901840_2902421_2902539_2903211_2904148_2905632 5_Junction_36174_Junction_36176 J002 3_Junction_36180_Junction_36189 J001 3_Junction_36176_Junction_36179 J002 5_Junction_36179_Junction_36180 J002	ubc-15	WBGene00006710	Y110A2AR.2	II_-_2901840_2902421_2902539_2903211_2904148_2905632 5_Junction_36174_Junction_36176 J002 3_Junction_36180_Junction_36189 J001 3_Junction_36176_Junction_36179 J002 5_Junction_36179_Junction_36180 J002							1.91800667072031%															3.2159486924125%
ubc-15 II_-_2901840_2902421_2902539_2903211_2904148_2905632 5_Junction_36174_Junction_36176 J002 3_Junction_36180_Junction_36189 J002 3_Junction_36176_Junction_36179 J001 5_Junction_36179_Junction_36180 J001	ubc-15	WBGene00006710	Y110A2AR.2	II_-_2901840_2902421_2902539_2903211_2904148_2905632 5_Junction_36174_Junction_36176 J002 3_Junction_36180_Junction_36189 J002 3_Junction_36176_Junction_36179 J001 5_Junction_36179_Junction_36180 J001							20.0395845566047%															8.12925263675417%
ubc-15 II_-_2901840_2902421_2902539_2903211_2904148_2905632 5_Junction_36174_Junction_36176 J002 3_Junction_36180_Junction_36189 J002 3_Junction_36176_Junction_36179 J001 5_Junction_36179_Junction_36180 J002	ubc-15	WBGene00006710	Y110A2AR.2	II_-_2901840_2902421_2902539_2903211_2904148_2905632 5_Junction_36174_Junction_36176 J002 3_Junction_36180_Junction_36189 J002 3_Junction_36176_Junction_36179 J001 5_Junction_36179_Junction_36180 J002							14.0889025339703%															8.53429717574583%
ubc-15 II_-_2901840_2902421_2902539_2903211_2904148_2905632 5_Junction_36174_Junction_36176 J002 3_Junction_36180_Junction_36189 J002 3_Junction_36176_Junction_36179 J002 5_Junction_36179_Junction_36180 J001	ubc-15	WBGene00006710	Y110A2AR.2	II_-_2901840_2902421_2902539_2903211_2904148_2905632 5_Junction_36174_Junction_36176 J002 3_Junction_36180_Junction_36189 J002 3_Junction_36176_Junction_36179 J002 5_Junction_36179_Junction_36180 J001							7.62551158622031%															7.53874252157917%
ubc-15 II_-_2901840_2902421_2902539_2903211_2904148_2905632 5_Junction_36174_Junction_36176 J002 3_Junction_36180_Junction_36189 J002 3_Junction_36176_Junction_36179 J002 5_Junction_36179_Junction_36180 J002	ubc-15	WBGene00006710	Y110A2AR.2	II_-_2901840_2902421_2902539_2903211_2904148_2905632 5_Junction_36174_Junction_36176 J002 3_Junction_36180_Junction_36189 J002 3_Junction_36176_Junction_36179 J002 5_Junction_36179_Junction_36180 J002							5.11300157320469%															6.07641599925417%
ubc-15 II_-_2901840_2902421_2902539_2903211_2904148_2905632 5_Junction_36209_Junction_36211_Junction_36212 J001 3_Junction_36212_Junction_36217_Junction_36219 J001 3_Junction_36211_Junction_36216 J001 5_Junction_36216_Junction_36217 J001	ubc-15	WBGene00006710	Y110A2AR.2	II_-_2901840_2902421_2902539_2903211_2904148_2905632 5_Junction_36209_Junction_36211_Junction_36212 J001 3_Junction_36212_Junction_36217_Junction_36219 J001 3_Junction_36211_Junction_36216 J001 5_Junction_36216_Junction_36217 J001															5.039797515%							2.04496427061208%
ubc-15 II_-_2901840_2902421_2902539_2903211_2904148_2905632 5_Junction_36209_Junction_36211_Junction_36212 J001 3_Junction_36212_Junction_36217_Junction_36219 J001 3_Junction_36211_Junction_36216 J001 5_Junction_36216_Junction_36217 J002	ubc-15	WBGene00006710	Y110A2AR.2	II_-_2901840_2902421_2902539_2903211_2904148_2905632 5_Junction_36209_Junction_36211_Junction_36212 J001 3_Junction_36212_Junction_36217_Junction_36219 J001 3_Junction_36211_Junction_36216 J001 5_Junction_36216_Junction_36217 J002															3.1582724875%							1.62904952818792%
ubc-15 II_-_2901840_2902421_2902539_2903211_2904148_2905632 5_Junction_36209_Junction_36211_Junction_36212 J001 3_Junction_36212_Junction_36217_Junction_36219 J001 3_Junction_36211_Junction_36216 J002 5_Junction_36216_Junction_36217 J001	ubc-15	WBGene00006710	Y110A2AR.2	II_-_2901840_2902421_2902539_2903211_2904148_2905632 5_Junction_36209_Junction_36211_Junction_36212 J001 3_Junction_36212_Junction_36217_Junction_36219 J001 3_Junction_36211_Junction_36216 J002 5_Junction_36216_Junction_36217 J001															1.51667511%							1.18502538418792%
ubc-15 II_-_2901840_2902421_2902539_2903211_2904148_2905632 5_Junction_36209_Junction_36211_Junction_36212 J001 3_Junction_36212_Junction_36217_Junction_36219 J001 3_Junction_36211_Junction_36216 J002 5_Junction_36216_Junction_36217 J002	ubc-15	WBGene00006710	Y110A2AR.2	II_-_2901840_2902421_2902539_2903211_2904148_2905632 5_Junction_36209_Junction_36211_Junction_36212 J001 3_Junction_36212_Junction_36217_Junction_36219 J001 3_Junction_36211_Junction_36216 J002 5_Junction_36216_Junction_36217 J002															1.5076798875%							0.92830681701208%
ubc-15 II_-_2901840_2902421_2902539_2903211_2904148_2905632 5_Junction_36209_Junction_36211_Junction_36212 J001 3_Junction_36212_Junction_36217_Junction_36219 J002 3_Junction_36211_Junction_36216 J001 5_Junction_36216_Junction_36217 J001	ubc-15	WBGene00006710	Y110A2AR.2	II_-_2901840_2902421_2902539_2903211_2904148_2905632 5_Junction_36209_Junction_36211_Junction_36212 J001 3_Junction_36212_Junction_36217_Junction_36219 J002 3_Junction_36211_Junction_36216 J001 5_Junction_36216_Junction_36217 J001															1.717889684375%							2.96448476569181%
ubc-15 II_-_2901840_2902421_2902539_2903211_2904148_2905632 5_Junction_36209_Junction_36211_Junction_36212 J001 3_Junction_36212_Junction_36217_Junction_36219 J002 3_Junction_36211_Junction_36216 J001 5_Junction_36216_Junction_36217 J002	ubc-15	WBGene00006710	Y110A2AR.2	II_-_2901840_2902421_2902539_2903211_2904148_2905632 5_Junction_36209_Junction_36211_Junction_36212 J001 3_Junction_36212_Junction_36217_Junction_36219 J002 3_Junction_36211_Junction_36216 J001 5_Junction_36216_Junction_36217 J002															2.410404690625%							2.82533654447486%
ubc-15 II_-_2901840_2902421_2902539_2903211_2904148_2905632 5_Junction_36209_Junction_36211_Junction_36212 J001 3_Junction_36212_Junction_36217_Junction_36219 J002 3_Junction_36211_Junction_36216 J002 5_Junction_36216_Junction_36217 J001	ubc-15	WBGene00006710	Y110A2AR.2	II_-_2901840_2902421_2902539_2903211_2904148_2905632 5_Junction_36209_Junction_36211_Junction_36212 J001 3_Junction_36212_Junction_36217_Junction_36219 J002 3_Junction_36211_Junction_36216 J002 5_Junction_36216_Junction_36217 J001															0.773501690625%							5.69765609104153%
ubc-15 II_-_2901840_2902421_2902539_2903211_2904148_2905632 5_Junction_36209_Junction_36211_Junction_36212 J001 3_Junction_36212_Junction_36217_Junction_36219 J002 3_Junction_36211_Junction_36216 J002 5_Junction_36216_Junction_36217 J002	ubc-15	WBGene00006710	Y110A2AR.2	II_-_2901840_2902421_2902539_2903211_2904148_2905632 5_Junction_36209_Junction_36211_Junction_36212 J001 3_Junction_36212_Junction_36217_Junction_36219 J002 3_Junction_36211_Junction_36216 J002 5_Junction_36216_Junction_36217 J002															1.345703934375%							3.53336693212514%
ubc-15 II_-_2901840_2902421_2902539_2903211_2904148_2905632 5_Junction_36209_Junction_36211_Junction_36212 J001 3_Junction_36212_Junction_36217_Junction_36219 J003 3_Junction_36211_Junction_36216 J001 5_Junction_36216_Junction_36217 J001	ubc-15	WBGene00006710	Y110A2AR.2	II_-_2901840_2902421_2902539_2903211_2904148_2905632 5_Junction_36209_Junction_36211_Junction_36212 J001 3_Junction_36212_Junction_36217_Junction_36219 J003 3_Junction_36211_Junction_36216 J001 5_Junction_36216_Junction_36217 J001															7.731422135%							5.54085815456278%
ubc-15 II_-_2901840_2902421_2902539_2903211_2904148_2905632 5_Junction_36209_Junction_36211_Junction_36212 J001 3_Junction_36212_Junction_36217_Junction_36219 J003 3_Junction_36211_Junction_36216 J001 5_Junction_36216_Junction_36217 J002	ubc-15	WBGene00006710	Y110A2AR.2	II_-_2901840_2902421_2902539_2903211_2904148_2905632 5_Junction_36209_Junction_36211_Junction_36212 J001 3_Junction_36212_Junction_36217_Junction_36219 J003 3_Junction_36211_Junction_36216 J001 5_Junction_36216_Junction_36217 J002															4.1425487375%							5.69529240313722%
ubc-15 II_-_2901840_2902421_2902539_2903211_2904148_2905632 5_Junction_36209_Junction_36211_Junction_36212 J001 3_Junction_36212_Junction_36217_Junction_36219 J003 3_Junction_36211_Junction_36216 J002 5_Junction_36216_Junction_36217 J001	ubc-15	WBGene00006710	Y110A2AR.2	II_-_2901840_2902421_2902539_2903211_2904148_2905632 5_Junction_36209_Junction_36211_Junction_36212 J001 3_Junction_36212_Junction_36217_Junction_36219 J003 3_Junction_36211_Junction_36216 J002 5_Junction_36216_Junction_36217 J001															1.91145049%							9.12695966723722%
ubc-15 II_-_2901840_2902421_2902539_2903211_2904148_2905632 5_Junction_36209_Junction_36211_Junction_36212 J001 3_Junction_36212_Junction_36217_Junction_36219 J003 3_Junction_36211_Junction_36216 J002 5_Junction_36216_Junction_36217 J002	ubc-15	WBGene00006710	Y110A2AR.2	II_-_2901840_2902421_2902539_2903211_2904148_2905632 5_Junction_36209_Junction_36211_Junction_36212 J001 3_Junction_36212_Junction_36217_Junction_36219 J003 3_Junction_36211_Junction_36216 J002 5_Junction_36216_Junction_36217 J002															1.5609036375%							6.05203277506278%
ubc-15 II_-_2901840_2902421_2902539_2903211_2904148_2905632 5_Junction_36209_Junction_36211_Junction_36212 J002 3_Junction_36212_Junction_36217_Junction_36219 J001 3_Junction_36211_Junction_36216 J001 5_Junction_36216_Junction_36217 J001	ubc-15	WBGene00006710	Y110A2AR.2	II_-_2901840_2902421_2902539_2903211_2904148_2905632 5_Junction_36209_Junction_36211_Junction_36212 J002 3_Junction_36212_Junction_36217_Junction_36219 J001 3_Junction_36211_Junction_36216 J001 5_Junction_36216_Junction_36217 J001															8.420273519375%							2.08578331146208%
ubc-15 II_-_2901840_2902421_2902539_2903211_2904148_2905632 5_Junction_36209_Junction_36211_Junction_36212 J002 3_Junction_36212_Junction_36217_Junction_36219 J001 3_Junction_36211_Junction_36216 J001 5_Junction_36216_Junction_36217 J002	ubc-15	WBGene00006710	Y110A2AR.2	II_-_2901840_2902421_2902539_2903211_2904148_2905632 5_Junction_36209_Junction_36211_Junction_36212 J002 3_Junction_36212_Junction_36217_Junction_36219 J001 3_Junction_36211_Junction_36216 J001 5_Junction_36216_Junction_36217 J002															3.951283078125%							1.69708126293792%
ubc-15 II_-_2901840_2902421_2902539_2903211_2904148_2905632 5_Junction_36209_Junction_36211_Junction_36212 J002 3_Junction_36212_Junction_36217_Junction_36219 J001 3_Junction_36211_Junction_36216 J002 5_Junction_36216_Junction_36217 J001	ubc-15	WBGene00006710	Y110A2AR.2	II_-_2901840_2902421_2902539_2903211_2904148_2905632 5_Junction_36209_Junction_36211_Junction_36212 J002 3_Junction_36212_Junction_36217_Junction_36219 J001 3_Junction_36211_Junction_36216 J002 5_Junction_36216_Junction_36217 J001															1.93135059%							1.20543184333792%
ubc-15 II_-_2901840_2902421_2902539_2903211_2904148_2905632 5_Junction_36209_Junction_36211_Junction_36212 J002 3_Junction_36212_Junction_36217_Junction_36219 J001 3_Junction_36211_Junction_36216 J002 5_Junction_36216_Junction_36217 J002	ubc-15	WBGene00006710	Y110A2AR.2	II_-_2901840_2902421_2902539_2903211_2904148_2905632 5_Junction_36209_Junction_36211_Junction_36212 J002 3_Junction_36212_Junction_36217_Junction_36219 J001 3_Junction_36211_Junction_36216 J002 5_Junction_36216_Junction_36217 J002															1.0127615625%							0.96231758226208%
ubc-15 II_-_2901840_2902421_2902539_2903211_2904148_2905632 5_Junction_36209_Junction_36211_Junction_36212 J002 3_Junction_36212_Junction_36217_Junction_36219 J002 3_Junction_36211_Junction_36216 J001 5_Junction_36216_Junction_36217 J001	ubc-15	WBGene00006710	Y110A2AR.2	II_-_2901840_2902421_2902539_2903211_2904148_2905632 5_Junction_36209_Junction_36211_Junction_36212 J002 3_Junction_36212_Junction_36217_Junction_36219 J002 3_Junction_36211_Junction_36216 J001 5_Junction_36216_Junction_36217 J001															2.307903578125%							2.57590864341264%
ubc-15 II_-_2901840_2902421_2902539_2903211_2904148_2905632 5_Junction_36209_Junction_36211_Junction_36212 J002 3_Junction_36212_Junction_36217_Junction_36219 J002 3_Junction_36211_Junction_36216 J001 5_Junction_36216_Junction_36217 J002	ubc-15	WBGene00006710	Y110A2AR.2	II_-_2901840_2902421_2902539_2903211_2904148_2905632 5_Junction_36209_Junction_36211_Junction_36212 J002 3_Junction_36212_Junction_36217_Junction_36219 J002 3_Junction_36211_Junction_36216 J001 5_Junction_36216_Junction_36217 J002															2.103471346875%							2.86928499845403%
ubc-15 II_-_2901840_2902421_2902539_2903211_2904148_2905632 5_Junction_36209_Junction_36211_Junction_36212 J002 3_Junction_36212_Junction_36217_Junction_36219 J002 3_Junction_36211_Junction_36216 J002 5_Junction_36216_Junction_36217 J001	ubc-15	WBGene00006710	Y110A2AR.2	II_-_2901840_2902421_2902539_2903211_2904148_2905632 5_Junction_36209_Junction_36211_Junction_36212 J002 3_Junction_36212_Junction_36217_Junction_36219 J002 3_Junction_36211_Junction_36216 J002 5_Junction_36216_Junction_36217 J001															0.67783303125%							3.42876010498736%
ubc-15 II_-_2901840_2902421_2902539_2903211_2904148_2905632 5_Junction_36209_Junction_36211_Junction_36212 J002 3_Junction_36212_Junction_36217_Junction_36219 J002 3_Junction_36211_Junction_36216 J002 5_Junction_36216_Junction_36217 J002	ubc-15	WBGene00006710	Y110A2AR.2	II_-_2901840_2902421_2902539_2903211_2904148_2905632 5_Junction_36209_Junction_36211_Junction_36212 J002 3_Junction_36212_Junction_36217_Junction_36219 J002 3_Junction_36211_Junction_36216 J002 5_Junction_36216_Junction_36217 J002															0.71838579375%							2.51817491981264%
ubc-15 II_-_2901840_2902421_2902539_2903211_2904148_2905632 5_Junction_36209_Junction_36211_Junction_36212 J002 3_Junction_36212_Junction_36217_Junction_36219 J003 3_Junction_36211_Junction_36216 J001 5_Junction_36216_Junction_36217 J001	ubc-15	WBGene00006710	Y110A2AR.2	II_-_2901840_2902421_2902539_2903211_2904148_2905632 5_Junction_36209_Junction_36211_Junction_36212 J002 3_Junction_36212_Junction_36217_Junction_36219 J003 3_Junction_36211_Junction_36216 J001 5_Junction_36216_Junction_36217 J001															14.577097049375%							5.10096474432528%
ubc-15 II_-_2901840_2902421_2902539_2903211_2904148_2905632 5_Junction_36209_Junction_36211_Junction_36212 J002 3_Junction_36212_Junction_36217_Junction_36219 J003 3_Junction_36211_Junction_36216 J001 5_Junction_36216_Junction_36217 J002	ubc-15	WBGene00006710	Y110A2AR.2	II_-_2901840_2902421_2902539_2903211_2904148_2905632 5_Junction_36209_Junction_36211_Junction_36212 J002 3_Junction_36212_Junction_36217_Junction_36219 J003 3_Junction_36211_Junction_36216 J001 5_Junction_36216_Junction_36217 J002															7.262720428125%							5.99949970607472%
ubc-15 II_-_2901840_2902421_2902539_2903211_2904148_2905632 5_Junction_36209_Junction_36211_Junction_36212 J002 3_Junction_36212_Junction_36217_Junction_36219 J003 3_Junction_36211_Junction_36216 J002 5_Junction_36216_Junction_36217 J001	ubc-15	WBGene00006710	Y110A2AR.2	II_-_2901840_2902421_2902539_2903211_2904148_2905632 5_Junction_36209_Junction_36211_Junction_36212 J002 3_Junction_36212_Junction_36217_Junction_36219 J003 3_Junction_36211_Junction_36216 J002 5_Junction_36216_Junction_36217 J001															2.67962706%							5.79509035247472%
ubc-15 II_-_2901840_2902421_2902539_2903211_2904148_2905632 5_Junction_36209_Junction_36211_Junction_36212 J002 3_Junction_36212_Junction_36217_Junction_36219 J003 3_Junction_36211_Junction_36216 J002 5_Junction_36216_Junction_36217 J002	ubc-15	WBGene00006710	Y110A2AR.2	II_-_2901840_2902421_2902539_2903211_2904148_2905632 5_Junction_36209_Junction_36211_Junction_36212 J002 3_Junction_36212_Junction_36217_Junction_36219 J003 3_Junction_36211_Junction_36216 J002 5_Junction_36216_Junction_36217 J002															1.1918242125%							4.64836919712528%
ubc-15 II_-_2901840_2902421_2902539_2903211_2904148_2905632 5_Junction_36209_Junction_36211_Junction_36212 J003 3_Junction_36212_Junction_36217_Junction_36219 J001 3_Junction_36211_Junction_36216 J001 5_Junction_36216_Junction_36217 J001	ubc-15	WBGene00006710	Y110A2AR.2	II_-_2901840_2902421_2902539_2903211_2904148_2905632 5_Junction_36209_Junction_36211_Junction_36212 J003 3_Junction_36212_Junction_36217_Junction_36219 J001 3_Junction_36211_Junction_36216 J001 5_Junction_36216_Junction_36217 J001															3.281286246875%							1.88159010231208%
ubc-15 II_-_2901840_2902421_2902539_2903211_2904148_2905632 5_Junction_36209_Junction_36211_Junction_36212 J003 3_Junction_36212_Junction_36217_Junction_36219 J001 3_Junction_36211_Junction_36216 J001 5_Junction_36216_Junction_36217 J002	ubc-15	WBGene00006710	Y110A2AR.2	II_-_2901840_2902421_2902539_2903211_2904148_2905632 5_Junction_36209_Junction_36211_Junction_36212 J003 3_Junction_36212_Junction_36217_Junction_36219 J001 3_Junction_36211_Junction_36216 J001 5_Junction_36216_Junction_36217 J002															1.850069215625%							1.35675924768792%
ubc-15 II_-_2901840_2902421_2902539_2903211_2904148_2905632 5_Junction_36209_Junction_36211_Junction_36212 J003 3_Junction_36212_Junction_36217_Junction_36219 J001 3_Junction_36211_Junction_36216 J002 5_Junction_36216_Junction_36217 J001	ubc-15	WBGene00006710	Y110A2AR.2	II_-_2901840_2902421_2902539_2903211_2904148_2905632 5_Junction_36209_Junction_36211_Junction_36212 J003 3_Junction_36212_Junction_36217_Junction_36219 J001 3_Junction_36211_Junction_36216 J002 5_Junction_36216_Junction_36217 J001															0.98289976875%							1.10335055248792%
ubc-15 II_-_2901840_2902421_2902539_2903211_2904148_2905632 5_Junction_36209_Junction_36211_Junction_36212 J003 3_Junction_36212_Junction_36217_Junction_36219 J001 3_Junction_36211_Junction_36216 J002 5_Junction_36216_Junction_36217 J002	ubc-15	WBGene00006710	Y110A2AR.2	II_-_2901840_2902421_2902539_2903211_2904148_2905632 5_Junction_36209_Junction_36211_Junction_36212 J003 3_Junction_36212_Junction_36217_Junction_36219 J001 3_Junction_36211_Junction_36216 J002 5_Junction_36216_Junction_36217 J002															0.92952601875%							0.79218209751208%
ubc-15 II_-_2901840_2902421_2902539_2903211_2904148_2905632 5_Junction_36209_Junction_36211_Junction_36212 J003 3_Junction_36212_Junction_36217_Junction_36219 J002 3_Junction_36211_Junction_36216 J001 5_Junction_36216_Junction_36217 J001	ubc-15	WBGene00006710	Y110A2AR.2	II_-_2901840_2902421_2902539_2903211_2904148_2905632 5_Junction_36209_Junction_36211_Junction_36212 J003 3_Junction_36212_Junction_36217_Junction_36219 J002 3_Junction_36211_Junction_36216 J001 5_Junction_36216_Junction_36217 J001															1.01277485%							0.96203237030014%
ubc-15 II_-_2901840_2902421_2902539_2903211_2904148_2905632 5_Junction_36209_Junction_36211_Junction_36212 J003 3_Junction_36212_Junction_36217_Junction_36219 J002 3_Junction_36211_Junction_36216 J001 5_Junction_36216_Junction_36217 J002	ubc-15	WBGene00006710	Y110A2AR.2	II_-_2901840_2902421_2902539_2903211_2904148_2905632 5_Junction_36209_Junction_36211_Junction_36212 J003 3_Junction_36212_Junction_36217_Junction_36219 J002 3_Junction_36211_Junction_36216 J001 5_Junction_36216_Junction_36217 J002															1.455068675%							0.870859103266527%
ubc-15 II_-_2901840_2902421_2902539_2903211_2904148_2905632 5_Junction_36209_Junction_36211_Junction_36212 J003 3_Junction_36212_Junction_36217_Junction_36219 J002 3_Junction_36211_Junction_36216 J002 5_Junction_36216_Junction_36217 J001	ubc-15	WBGene00006710	Y110A2AR.2	II_-_2901840_2902421_2902539_2903211_2904148_2905632 5_Junction_36209_Junction_36211_Junction_36212 J003 3_Junction_36212_Junction_36217_Junction_36219 J002 3_Junction_36211_Junction_36216 J002 5_Junction_36216_Junction_36217 J001															0.474067415625%							0.54792820309986%
ubc-15 II_-_2901840_2902421_2902539_2903211_2904148_2905632 5_Junction_36209_Junction_36211_Junction_36212 J003 3_Junction_36212_Junction_36217_Junction_36219 J002 3_Junction_36211_Junction_36216 J002 5_Junction_36216_Junction_36217 J002	ubc-15	WBGene00006710	Y110A2AR.2	II_-_2901840_2902421_2902539_2903211_2904148_2905632 5_Junction_36209_Junction_36211_Junction_36212 J003 3_Junction_36212_Junction_36217_Junction_36219 J002 3_Junction_36211_Junction_36216 J002 5_Junction_36216_Junction_36217 J002															0.835245309375%							0.48225999000014%
ubc-15 II_-_2901840_2902421_2902539_2903211_2904148_2905632 5_Junction_36209_Junction_36211_Junction_36212 J003 3_Junction_36212_Junction_36217_Junction_36219 J003 3_Junction_36211_Junction_36216 J001 5_Junction_36216_Junction_36217 J001	ubc-15	WBGene00006710	Y110A2AR.2	II_-_2901840_2902421_2902539_2903211_2904148_2905632 5_Junction_36209_Junction_36211_Junction_36212 J003 3_Junction_36212_Junction_36217_Junction_36219 J003 3_Junction_36211_Junction_36216 J001 5_Junction_36216_Junction_36217 J001															5.008963746875%							1.96495320158778%
ubc-15 II_-_2901840_2902421_2902539_2903211_2904148_2905632 5_Junction_36209_Junction_36211_Junction_36212 J003 3_Junction_36212_Junction_36217_Junction_36219 J003 3_Junction_36211_Junction_36216 J001 5_Junction_36216_Junction_36217 J002	ubc-15	WBGene00006710	Y110A2AR.2	II_-_2901840_2902421_2902539_2903211_2904148_2905632 5_Junction_36209_Junction_36211_Junction_36212 J003 3_Junction_36212_Junction_36217_Junction_36219 J003 3_Junction_36211_Junction_36216 J001 5_Junction_36216_Junction_36217 J002															2.297381265625%							1.80986564151222%
ubc-15 II_-_2901840_2902421_2902539_2903211_2904148_2905632 5_Junction_36209_Junction_36211_Junction_36212 J003 3_Junction_36212_Junction_36217_Junction_36219 J003 3_Junction_36211_Junction_36216 J002 5_Junction_36216_Junction_36217 J001	ubc-15	WBGene00006710	Y110A2AR.2	II_-_2901840_2902421_2902539_2903211_2904148_2905632 5_Junction_36209_Junction_36211_Junction_36212 J003 3_Junction_36212_Junction_36217_Junction_36219 J003 3_Junction_36211_Junction_36216 J002 5_Junction_36216_Junction_36217 J001															1.26322226875%							1.11629757021222%
ubc-15 II_-_2901840_2902421_2902539_2903211_2904148_2905632 5_Junction_36209_Junction_36211_Junction_36212 J003 3_Junction_36212_Junction_36217_Junction_36219 J003 3_Junction_36211_Junction_36216 J002 5_Junction_36216_Junction_36217 J002	ubc-15	WBGene00006710	Y110A2AR.2	II_-_2901840_2902421_2902539_2903211_2904148_2905632 5_Junction_36209_Junction_36211_Junction_36212 J003 3_Junction_36212_Junction_36217_Junction_36219 J003 3_Junction_36211_Junction_36216 J002 5_Junction_36216_Junction_36217 J002															0.95371396875%							0.99858858668778%
Y75B8A.53 II_-_2901840_2902421_2902539_2903211_2904148_2905632 5_Junction_36225_Junction_36227 J001 3_Junction_36232_Junction_36241 J001 3_Junction_36227_Junction_36231 J001 5_Junction_36231_Junction_36232 J001	Y75B8A.53	WBGene00199164	Y75B8A.53	II_-_2901840_2902421_2902539_2903211_2904148_2905632 5_Junction_36225_Junction_36227 J001 3_Junction_36232_Junction_36241 J001 3_Junction_36227_Junction_36231 J001 5_Junction_36231_Junction_36232 J001										2.284939262275%																2.89041401883597%
Y75B8A.53 II_-_2901840_2902421_2902539_2903211_2904148_2905632 5_Junction_36225_Junction_36227 J001 3_Junction_36232_Junction_36241 J001 3_Junction_36227_Junction_36231 J001 5_Junction_36231_Junction_36232 J002	Y75B8A.53	WBGene00199164	Y75B8A.53	II_-_2901840_2902421_2902539_2903211_2904148_2905632 5_Junction_36225_Junction_36227 J001 3_Junction_36232_Junction_36241 J001 3_Junction_36227_Junction_36231 J001 5_Junction_36231_Junction_36232 J002										5.041530807525%																4.42904772718903%
Y75B8A.53 II_-_2901840_2902421_2902539_2903211_2904148_2905632 5_Junction_36225_Junction_36227 J001 3_Junction_36232_Junction_36241 J001 3_Junction_36227_Junction_36231 J002 5_Junction_36231_Junction_36232 J001	Y75B8A.53	WBGene00199164	Y75B8A.53	II_-_2901840_2902421_2902539_2903211_2904148_2905632 5_Junction_36225_Junction_36227 J001 3_Junction_36232_Junction_36241 J001 3_Junction_36227_Junction_36231 J002 5_Junction_36231_Junction_36232 J001										0.698257047491667%																3.02646298758903%
Y75B8A.53 II_-_2901840_2902421_2902539_2903211_2904148_2905632 5_Junction_36225_Junction_36227 J001 3_Junction_36232_Junction_36241 J001 3_Junction_36227_Junction_36231 J002 5_Junction_36231_Junction_36232 J002	Y75B8A.53	WBGene00199164	Y75B8A.53	II_-_2901840_2902421_2902539_2903211_2904148_2905632 5_Junction_36225_Junction_36227 J001 3_Junction_36232_Junction_36241 J001 3_Junction_36227_Junction_36231 J002 5_Junction_36231_Junction_36232 J002										1.377601549375%																2.11756876638597%
Y75B8A.53 II_-_2901840_2902421_2902539_2903211_2904148_2905632 5_Junction_36225_Junction_36227 J001 3_Junction_36232_Junction_36241 J002 3_Junction_36227_Junction_36231 J001 5_Junction_36231_Junction_36232 J001	Y75B8A.53	WBGene00199164	Y75B8A.53	II_-_2901840_2902421_2902539_2903211_2904148_2905632 5_Junction_36225_Junction_36227 J001 3_Junction_36232_Junction_36241 J002 3_Junction_36227_Junction_36231 J001 5_Junction_36231_Junction_36232 J001										8.62111715439167%																13.350159415764%
Y75B8A.53 II_-_2901840_2902421_2902539_2903211_2904148_2905632 5_Junction_36225_Junction_36227 J001 3_Junction_36232_Junction_36241 J002 3_Junction_36227_Junction_36231 J001 5_Junction_36231_Junction_36232 J002	Y75B8A.53	WBGene00199164	Y75B8A.53	II_-_2901840_2902421_2902539_2903211_2904148_2905632 5_Junction_36225_Junction_36227 J001 3_Junction_36232_Junction_36241 J002 3_Junction_36227_Junction_36231 J001 5_Junction_36231_Junction_36232 J002										16.451985442475%																13.060457088211%
Y75B8A.53 II_-_2901840_2902421_2902539_2903211_2904148_2905632 5_Junction_36225_Junction_36227 J001 3_Junction_36232_Junction_36241 J002 3_Junction_36227_Junction_36231 J002 5_Junction_36231_Junction_36232 J001	Y75B8A.53	WBGene00199164	Y75B8A.53	II_-_2901840_2902421_2902539_2903211_2904148_2905632 5_Junction_36225_Junction_36227 J001 3_Junction_36232_Junction_36241 J002 3_Junction_36227_Junction_36231 J002 5_Junction_36231_Junction_36232 J001										2.99740420250833%																14.026323827811%
Y75B8A.53 II_-_2901840_2902421_2902539_2903211_2904148_2905632 5_Junction_36225_Junction_36227 J001 3_Junction_36232_Junction_36241 J002 3_Junction_36227_Junction_36231 J002 5_Junction_36231_Junction_36232 J002	Y75B8A.53	WBGene00199164	Y75B8A.53	II_-_2901840_2902421_2902539_2903211_2904148_2905632 5_Junction_36225_Junction_36227 J001 3_Junction_36232_Junction_36241 J002 3_Junction_36227_Junction_36231 J002 5_Junction_36231_Junction_36232 J002										5.253831200625%																8.19206616821403%
Y75B8A.53 II_-_2901840_2902421_2902539_2903211_2904148_2905632 5_Junction_36225_Junction_36227 J002 3_Junction_36232_Junction_36241 J001 3_Junction_36227_Junction_36231 J001 5_Junction_36231_Junction_36232 J001	Y75B8A.53	WBGene00199164	Y75B8A.53	II_-_2901840_2902421_2902539_2903211_2904148_2905632 5_Junction_36225_Junction_36227 J002 3_Junction_36232_Junction_36241 J001 3_Junction_36227_Junction_36231 J001 5_Junction_36231_Junction_36232 J001										3.269850087725%																2.07086601386403%
Y75B8A.53 II_-_2901840_2902421_2902539_2903211_2904148_2905632 5_Junction_36225_Junction_36227 J002 3_Junction_36232_Junction_36241 J001 3_Junction_36227_Junction_36231 J001 5_Junction_36231_Junction_36232 J002	Y75B8A.53	WBGene00199164	Y75B8A.53	II_-_2901840_2902421_2902539_2903211_2904148_2905632 5_Junction_36225_Junction_36227 J002 3_Junction_36232_Junction_36241 J001 3_Junction_36227_Junction_36231 J001 5_Junction_36231_Junction_36232 J002										8.517060842475%																3.08435649011097%
Y75B8A.53 II_-_2901840_2902421_2902539_2903211_2904148_2905632 5_Junction_36225_Junction_36227 J002 3_Junction_36232_Junction_36241 J001 3_Junction_36227_Junction_36231 J002 5_Junction_36231_Junction_36232 J001	Y75B8A.53	WBGene00199164	Y75B8A.53	II_-_2901840_2902421_2902539_2903211_2904148_2905632 5_Junction_36225_Junction_36227 J002 3_Junction_36232_Junction_36241 J001 3_Junction_36227_Junction_36231 J002 5_Junction_36231_Junction_36232 J001										0.897292602508333%																1.49582772971097%
Y75B8A.53 II_-_2901840_2902421_2902539_2903211_2904148_2905632 5_Junction_36225_Junction_36227 J002 3_Junction_36232_Junction_36241 J001 3_Junction_36227_Junction_36231 J002 5_Junction_36231_Junction_36232 J002	Y75B8A.53	WBGene00199164	Y75B8A.53	II_-_2901840_2902421_2902539_2903211_2904148_2905632 5_Junction_36225_Junction_36227 J002 3_Junction_36232_Junction_36241 J001 3_Junction_36227_Junction_36231 J002 5_Junction_36231_Junction_36232 J002										2.223467800625%																0.89545626631403%
Y75B8A.53 II_-_2901840_2902421_2902539_2903211_2904148_2905632 5_Junction_36225_Junction_36227 J002 3_Junction_36232_Junction_36241 J002 3_Junction_36227_Junction_36231 J001 5_Junction_36231_Junction_36232 J001	Y75B8A.53	WBGene00199164	Y75B8A.53	II_-_2901840_2902421_2902539_2903211_2904148_2905632 5_Junction_36225_Junction_36227 J002 3_Junction_36232_Junction_36241 J002 3_Junction_36227_Junction_36231 J001 5_Junction_36231_Junction_36232 J001										9.542260162275%																10.223086801536%
Y75B8A.53 II_-_2901840_2902421_2902539_2903211_2904148_2905632 5_Junction_36225_Junction_36227 J002 3_Junction_36232_Junction_36241 J002 3_Junction_36227_Junction_36231 J001 5_Junction_36231_Junction_36232 J002	Y75B8A.53	WBGene00199164	Y75B8A.53	II_-_2901840_2902421_2902539_2903211_2904148_2905632 5_Junction_36225_Junction_36227 J002 3_Junction_36232_Junction_36241 J002 3_Junction_36227_Junction_36231 J001 5_Junction_36231_Junction_36232 J002										23.287922907525%																9.19661244448903%
Y75B8A.53 II_-_2901840_2902421_2902539_2903211_2904148_2905632 5_Junction_36225_Junction_36227 J002 3_Junction_36232_Junction_36241 J002 3_Junction_36227_Junction_36231 J002 5_Junction_36231_Junction_36232 J001	Y75B8A.53	WBGene00199164	Y75B8A.53	II_-_2901840_2902421_2902539_2903211_2904148_2905632 5_Junction_36225_Junction_36227 J002 3_Junction_36232_Junction_36241 J002 3_Junction_36227_Junction_36231 J002 5_Junction_36231_Junction_36232 J001										2.878879480825%																8.12685920488903%
Y75B8A.53 II_-_2901840_2902421_2902539_2903211_2904148_2905632 5_Junction_36225_Junction_36227 J002 3_Junction_36232_Junction_36241 J002 3_Junction_36227_Junction_36231 J002 5_Junction_36231_Junction_36232 J002	Y75B8A.53	WBGene00199164	Y75B8A.53	II_-_2901840_2902421_2902539_2903211_2904148_2905632 5_Junction_36225_Junction_36227 J002 3_Junction_36232_Junction_36241 J002 3_Junction_36227_Junction_36231 J002 5_Junction_36231_Junction_36232 J002										6.656599449375%																3.81443504908597%
ubc-15 II_-_2901840_2902421_2902539_2903211_2904148_2905632 5_Junction_36281_Junction_36283_Junction_36284 J001 3_Junction_36284_Junction_36288_Junction_36291 J001 3_Junction_36283_Junction_36287 J001 5_Junction_36287_Junction_36288 J001	ubc-15	WBGene00006710	Y110A2AR.2	II_-_2901840_2902421_2902539_2903211_2904148_2905632 5_Junction_36281_Junction_36283_Junction_36284 J001 3_Junction_36284_Junction_36288_Junction_36291 J001 3_Junction_36283_Junction_36287 J001 5_Junction_36287_Junction_36288 J001																															2.17453538339161%	1.31471683456524%
ubc-15 II_-_2901840_2902421_2902539_2903211_2904148_2905632 5_Junction_36281_Junction_36283_Junction_36284 J001 3_Junction_36284_Junction_36288_Junction_36291 J001 3_Junction_36283_Junction_36287 J001 5_Junction_36287_Junction_36288 J002	ubc-15	WBGene00006710	Y110A2AR.2	II_-_2901840_2902421_2902539_2903211_2904148_2905632 5_Junction_36281_Junction_36283_Junction_36284 J001 3_Junction_36284_Junction_36288_Junction_36291 J001 3_Junction_36283_Junction_36287 J001 5_Junction_36287_Junction_36288 J002																															3.12423498370839%	0.910909455968093%
ubc-15 II_-_2901840_2902421_2902539_2903211_2904148_2905632 5_Junction_36281_Junction_36283_Junction_36284 J001 3_Junction_36284_Junction_36288_Junction_36291 J001 3_Junction_36283_Junction_36287 J002 5_Junction_36287_Junction_36288 J001	ubc-15	WBGene00006710	Y110A2AR.2	II_-_2901840_2902421_2902539_2903211_2904148_2905632 5_Junction_36281_Junction_36283_Junction_36284 J001 3_Junction_36284_Junction_36288_Junction_36291 J001 3_Junction_36283_Junction_36287 J002 5_Junction_36287_Junction_36288 J001																															1.13949130570839%	0.932045466668093%
ubc-15 II_-_2901840_2902421_2902539_2903211_2904148_2905632 5_Junction_36281_Junction_36283_Junction_36284 J001 3_Junction_36284_Junction_36288_Junction_36291 J001 3_Junction_36283_Junction_36287 J002 5_Junction_36287_Junction_36288 J002	ubc-15	WBGene00006710	Y110A2AR.2	II_-_2901840_2902421_2902539_2903211_2904148_2905632 5_Junction_36281_Junction_36283_Junction_36284 J001 3_Junction_36284_Junction_36288_Junction_36291 J001 3_Junction_36283_Junction_36287 J002 5_Junction_36287_Junction_36288 J002																															1.59243932719161%	0.529365242798573%
ubc-15 II_-_2901840_2902421_2902539_2903211_2904148_2905632 5_Junction_36281_Junction_36283_Junction_36284 J001 3_Junction_36284_Junction_36288_Junction_36291 J002 3_Junction_36283_Junction_36287 J001 5_Junction_36287_Junction_36288 J001	ubc-15	WBGene00006710	Y110A2AR.2	II_-_2901840_2902421_2902539_2903211_2904148_2905632 5_Junction_36281_Junction_36283_Junction_36284 J001 3_Junction_36284_Junction_36288_Junction_36291 J002 3_Junction_36283_Junction_36287 J001 5_Junction_36287_Junction_36288 J001																															2.87730635141108%	3.51765016789857%
ubc-15 II_-_2901840_2902421_2902539_2903211_2904148_2905632 5_Junction_36281_Junction_36283_Junction_36284 J001 3_Junction_36284_Junction_36288_Junction_36291 J002 3_Junction_36283_Junction_36287 J001 5_Junction_36287_Junction_36288 J002	ubc-15	WBGene00006710	Y110A2AR.2	II_-_2901840_2902421_2902539_2903211_2904148_2905632 5_Junction_36281_Junction_36283_Junction_36284 J001 3_Junction_36284_Junction_36288_Junction_36291 J002 3_Junction_36283_Junction_36287 J001 5_Junction_36287_Junction_36288 J002																															4.46152636238892%	3.69357612263476%
ubc-15 II_-_2901840_2902421_2902539_2903211_2904148_2905632 5_Junction_36281_Junction_36283_Junction_36284 J001 3_Junction_36284_Junction_36288_Junction_36291 J002 3_Junction_36283_Junction_36287 J002 5_Junction_36287_Junction_36288 J001	ubc-15	WBGene00006710	Y110A2AR.2	II_-_2901840_2902421_2902539_2903211_2904148_2905632 5_Junction_36281_Junction_36283_Junction_36284 J001 3_Junction_36284_Junction_36288_Junction_36291 J002 3_Junction_36283_Junction_36287 J002 5_Junction_36287_Junction_36288 J001																															1.49956320338892%	2.48277880000143%
ubc-15 II_-_2901840_2902421_2902539_2903211_2904148_2905632 5_Junction_36281_Junction_36283_Junction_36284 J001 3_Junction_36284_Junction_36288_Junction_36291 J002 3_Junction_36283_Junction_36287 J002 5_Junction_36287_Junction_36288 J002	ubc-15	WBGene00006710	Y110A2AR.2	II_-_2901840_2902421_2902539_2903211_2904148_2905632 5_Junction_36281_Junction_36283_Junction_36284 J001 3_Junction_36284_Junction_36288_Junction_36291 J002 3_Junction_36283_Junction_36287 J002 5_Junction_36287_Junction_36288 J002																															2.26608208281108%	2.22503190946524%
ubc-15 II_-_2901840_2902421_2902539_2903211_2904148_2905632 5_Junction_36281_Junction_36283_Junction_36284 J001 3_Junction_36284_Junction_36288_Junction_36291 J003 3_Junction_36283_Junction_36287 J001 5_Junction_36287_Junction_36288 J001	ubc-15	WBGene00006710	Y110A2AR.2	II_-_2901840_2902421_2902539_2903211_2904148_2905632 5_Junction_36281_Junction_36283_Junction_36284 J001 3_Junction_36284_Junction_36288_Junction_36291 J003 3_Junction_36283_Junction_36287 J001 5_Junction_36287_Junction_36288 J001																															11.6447461422973%	14.4134107135786%
ubc-15 II_-_2901840_2902421_2902539_2903211_2904148_2905632 5_Junction_36281_Junction_36283_Junction_36284 J001 3_Junction_36284_Junction_36288_Junction_36291 J003 3_Junction_36283_Junction_36287 J001 5_Junction_36287_Junction_36288 J002	ubc-15	WBGene00006710	Y110A2AR.2	II_-_2901840_2902421_2902539_2903211_2904148_2905632 5_Junction_36281_Junction_36283_Junction_36284 J001 3_Junction_36284_Junction_36288_Junction_36291 J003 3_Junction_36283_Junction_36287 J001 5_Junction_36287_Junction_36288 J002																															13.2860317768027%	13.4237859769548%
ubc-15 II_-_2901840_2902421_2902539_2903211_2904148_2905632 5_Junction_36281_Junction_36283_Junction_36284 J001 3_Junction_36284_Junction_36288_Junction_36291 J003 3_Junction_36283_Junction_36287 J002 5_Junction_36287_Junction_36288 J001	ubc-15	WBGene00006710	Y110A2AR.2	II_-_2901840_2902421_2902539_2903211_2904148_2905632 5_Junction_36281_Junction_36283_Junction_36284 J001 3_Junction_36284_Junction_36288_Junction_36291 J003 3_Junction_36283_Junction_36287 J002 5_Junction_36287_Junction_36288 J001																															6.18815861380269%	10.9225460543214%
ubc-15 II_-_2901840_2902421_2902539_2903211_2904148_2905632 5_Junction_36281_Junction_36283_Junction_36284 J001 3_Junction_36284_Junction_36288_Junction_36291 J003 3_Junction_36283_Junction_36287 J002 5_Junction_36287_Junction_36288 J002	ubc-15	WBGene00006710	Y110A2AR.2	II_-_2901840_2902421_2902539_2903211_2904148_2905632 5_Junction_36281_Junction_36283_Junction_36284 J001 3_Junction_36284_Junction_36288_Junction_36291 J003 3_Junction_36283_Junction_36287 J002 5_Junction_36287_Junction_36288 J002																															6.85588446709731%	9.01529425514524%
ubc-15 II_-_2901840_2902421_2902539_2903211_2904148_2905632 5_Junction_36281_Junction_36283_Junction_36284 J002 3_Junction_36284_Junction_36288_Junction_36291 J001 3_Junction_36283_Junction_36287 J001 5_Junction_36287_Junction_36288 J001	ubc-15	WBGene00006710	Y110A2AR.2	II_-_2901840_2902421_2902539_2903211_2904148_2905632 5_Junction_36281_Junction_36283_Junction_36284 J002 3_Junction_36284_Junction_36288_Junction_36291 J001 3_Junction_36283_Junction_36287 J001 5_Junction_36287_Junction_36288 J001																															1.18607505029417%	0.65273711310932%
ubc-15 II_-_2901840_2902421_2902539_2903211_2904148_2905632 5_Junction_36281_Junction_36283_Junction_36284 J002 3_Junction_36284_Junction_36288_Junction_36291 J001 3_Junction_36283_Junction_36287 J001 5_Junction_36287_Junction_36288 J002	ubc-15	WBGene00006710	Y110A2AR.2	II_-_2901840_2902421_2902539_2903211_2904148_2905632 5_Junction_36281_Junction_36283_Junction_36284 J002 3_Junction_36284_Junction_36288_Junction_36291 J001 3_Junction_36283_Junction_36287 J001 5_Junction_36287_Junction_36288 J002																															1.31033912770583%	0.63066416649068%
ubc-15 II_-_2901840_2902421_2902539_2903211_2904148_2905632 5_Junction_36281_Junction_36283_Junction_36284 J002 3_Junction_36284_Junction_36288_Junction_36291 J001 3_Junction_36283_Junction_36287 J002 5_Junction_36287_Junction_36288 J001	ubc-15	WBGene00006710	Y110A2AR.2	II_-_2901840_2902421_2902539_2903211_2904148_2905632 5_Junction_36281_Junction_36283_Junction_36284 J002 3_Junction_36284_Junction_36288_Junction_36291 J001 3_Junction_36283_Junction_36287 J002 5_Junction_36287_Junction_36288 J001																															0.631367510155825%	0.378665763257347%
ubc-15 II_-_2901840_2902421_2902539_2903211_2904148_2905632 5_Junction_36281_Junction_36283_Junction_36284 J002 3_Junction_36284_Junction_36288_Junction_36291 J001 3_Junction_36283_Junction_36287 J002 5_Junction_36287_Junction_36288 J002	ubc-15	WBGene00006710	Y110A2AR.2	II_-_2901840_2902421_2902539_2903211_2904148_2905632 5_Junction_36281_Junction_36283_Junction_36284 J002 3_Junction_36284_Junction_36288_Junction_36291 J001 3_Junction_36283_Junction_36287 J002 5_Junction_36287_Junction_36288 J002																															0.677480311844175%	0.26539062380932%
ubc-15 II_-_2901840_2902421_2902539_2903211_2904148_2905632 5_Junction_36281_Junction_36283_Junction_36284 J002 3_Junction_36284_Junction_36288_Junction_36291 J002 3_Junction_36283_Junction_36287 J001 5_Junction_36287_Junction_36288 J001	ubc-15	WBGene00006710	Y110A2AR.2	II_-_2901840_2902421_2902539_2903211_2904148_2905632 5_Junction_36281_Junction_36283_Junction_36284 J002 3_Junction_36284_Junction_36288_Junction_36291 J002 3_Junction_36283_Junction_36287 J001 5_Junction_36287_Junction_36288 J001																															1.49725601899652%	2.02947044644265%
ubc-15 II_-_2901840_2902421_2902539_2903211_2904148_2905632 5_Junction_36281_Junction_36283_Junction_36284 J002 3_Junction_36284_Junction_36288_Junction_36291 J002 3_Junction_36283_Junction_36287 J001 5_Junction_36287_Junction_36288 J002	ubc-15	WBGene00006710	Y110A2AR.2	II_-_2901840_2902421_2902539_2903211_2904148_2905632 5_Junction_36281_Junction_36283_Junction_36284 J002 3_Junction_36284_Junction_36288_Junction_36291 J002 3_Junction_36283_Junction_36287 J001 5_Junction_36287_Junction_36288 J002																															1.80092172195348%	2.70299749982401%
ubc-15 II_-_2901840_2902421_2902539_2903211_2904148_2905632 5_Junction_36281_Junction_36283_Junction_36284 J002 3_Junction_36284_Junction_36288_Junction_36291 J002 3_Junction_36283_Junction_36287 J002 5_Junction_36287_Junction_36288 J001	ubc-15	WBGene00006710	Y110A2AR.2	II_-_2901840_2902421_2902539_2903211_2904148_2905632 5_Junction_36281_Junction_36283_Junction_36284 J002 3_Junction_36284_Junction_36288_Junction_36291 J002 3_Junction_36283_Junction_36287 J002 5_Junction_36287_Junction_36288 J001																															0.79334368220348%	0.97284909659068%
ubc-15 II_-_2901840_2902421_2902539_2903211_2904148_2905632 5_Junction_36281_Junction_36283_Junction_36284 J002 3_Junction_36284_Junction_36288_Junction_36291 J002 3_Junction_36283_Junction_36287 J002 5_Junction_36287_Junction_36288 J002	ubc-15	WBGene00006710	Y110A2AR.2	II_-_2901840_2902421_2902539_2903211_2904148_2905632 5_Junction_36281_Junction_36283_Junction_36284 J002 3_Junction_36284_Junction_36288_Junction_36291 J002 3_Junction_36283_Junction_36287 J002 5_Junction_36287_Junction_36288 J002																															0.92647307684652%	1.03347395714265%
ubc-15 II_-_2901840_2902421_2902539_2903211_2904148_2905632 5_Junction_36281_Junction_36283_Junction_36284 J002 3_Junction_36284_Junction_36288_Junction_36291 J003 3_Junction_36283_Junction_36287 J001 5_Junction_36287_Junction_36288 J001	ubc-15	WBGene00006710	Y110A2AR.2	II_-_2901840_2902421_2902539_2903211_2904148_2905632 5_Junction_36281_Junction_36283_Junction_36284 J002 3_Junction_36284_Junction_36288_Junction_36291 J003 3_Junction_36283_Junction_36287 J001 5_Junction_36287_Junction_36288 J001																															7.1099594131593%	7.14105343868265%
ubc-15 II_-_2901840_2902421_2902539_2903211_2904148_2905632 5_Junction_36281_Junction_36283_Junction_36284 J002 3_Junction_36284_Junction_36288_Junction_36291 J003 3_Junction_36283_Junction_36287 J001 5_Junction_36287_Junction_36288 J002	ubc-15	WBGene00006710	Y110A2AR.2	II_-_2901840_2902421_2902539_2903211_2904148_2905632 5_Junction_36281_Junction_36283_Junction_36284 J002 3_Junction_36284_Junction_36288_Junction_36291 J003 3_Junction_36283_Junction_36287 J001 5_Junction_36287_Junction_36288 J002																															6.3113806678907%	8.49758170758401%
ubc-15 II_-_2901840_2902421_2902539_2903211_2904148_2905632 5_Junction_36281_Junction_36283_Junction_36284 J002 3_Junction_36284_Junction_36288_Junction_36291 J003 3_Junction_36283_Junction_36287 J002 5_Junction_36287_Junction_36288 J001	ubc-15	WBGene00006710	Y110A2AR.2	II_-_2901840_2902421_2902539_2903211_2904148_2905632 5_Junction_36281_Junction_36283_Junction_36284 J002 3_Junction_36284_Junction_36288_Junction_36291 J003 3_Junction_36283_Junction_36287 J002 5_Junction_36287_Junction_36288 J001																															3.82334382519069%	3.97065400435068%
ubc-15 II_-_2901840_2902421_2902539_2903211_2904148_2905632 5_Junction_36281_Junction_36283_Junction_36284 J002 3_Junction_36284_Junction_36288_Junction_36291 J003 3_Junction_36283_Junction_36287 J002 5_Junction_36287_Junction_36288 J002	ubc-15	WBGene00006710	Y110A2AR.2	II_-_2901840_2902421_2902539_2903211_2904148_2905632 5_Junction_36281_Junction_36283_Junction_36284 J002 3_Junction_36284_Junction_36288_Junction_36291 J003 3_Junction_36283_Junction_36287 J002 5_Junction_36287_Junction_36288 J002																															3.3120595937593%	3.71700184938265%
ubc-15 II_-_2901840_2902421_2902539_2903211_2904148_2905632 5_Junction_36281_Junction_36283_Junction_36284 J003 3_Junction_36284_Junction_36288_Junction_36291 J001 3_Junction_36283_Junction_36287 J001 5_Junction_36287_Junction_36288 J001	ubc-15	WBGene00006710	Y110A2AR.2	II_-_2901840_2902421_2902539_2903211_2904148_2905632 5_Junction_36281_Junction_36283_Junction_36284 J003 3_Junction_36284_Junction_36288_Junction_36291 J001 3_Junction_36283_Junction_36287 J001 5_Junction_36287_Junction_36288 J001																															0.502968097153835%	0.17843900952544%
ubc-15 II_-_2901840_2902421_2902539_2903211_2904148_2905632 5_Junction_36281_Junction_36283_Junction_36284 J003 3_Junction_36284_Junction_36288_Junction_36291 J001 3_Junction_36283_Junction_36287 J001 5_Junction_36287_Junction_36288 J002	ubc-15	WBGene00006710	Y110A2AR.2	II_-_2901840_2902421_2902539_2903211_2904148_2905632 5_Junction_36281_Junction_36283_Junction_36284 J003 3_Junction_36284_Junction_36288_Junction_36291 J001 3_Junction_36283_Junction_36287 J001 5_Junction_36287_Junction_36288 J002																															0.788369364696165%	0.11458275367456%
ubc-15 II_-_2901840_2902421_2902539_2903211_2904148_2905632 5_Junction_36281_Junction_36283_Junction_36284 J003 3_Junction_36284_Junction_36288_Junction_36291 J001 3_Junction_36283_Junction_36287 J002 5_Junction_36287_Junction_36288 J001	ubc-15	WBGene00006710	Y110A2AR.2	II_-_2901840_2902421_2902539_2903211_2904148_2905632 5_Junction_36281_Junction_36283_Junction_36284 J003 3_Junction_36284_Junction_36288_Junction_36291 J001 3_Junction_36283_Junction_36287 J002 5_Junction_36287_Junction_36288 J001																															0.261919615496165%	0.130766146207893%
ubc-15 II_-_2901840_2902421_2902539_2903211_2904148_2905632 5_Junction_36281_Junction_36283_Junction_36284 J003 3_Junction_36284_Junction_36288_Junction_36291 J001 3_Junction_36283_Junction_36287 J002 5_Junction_36287_Junction_36288 J002	ubc-15	WBGene00006710	Y110A2AR.2	II_-_2901840_2902421_2902539_2903211_2904148_2905632 5_Junction_36281_Junction_36283_Junction_36284 J003 3_Junction_36284_Junction_36288_Junction_36291 J001 3_Junction_36283_Junction_36287 J002 5_Junction_36287_Junction_36288 J002																															0.400234422653835%	0.07171742392544%
ubc-15 II_-_2901840_2902421_2902539_2903211_2904148_2905632 5_Junction_36281_Junction_36283_Junction_36284 J003 3_Junction_36284_Junction_36288_Junction_36291 J002 3_Junction_36283_Junction_36287 J001 5_Junction_36287_Junction_36288 J001	ubc-15	WBGene00006710	Y110A2AR.2	II_-_2901840_2902421_2902539_2903211_2904148_2905632 5_Junction_36281_Junction_36283_Junction_36284 J003 3_Junction_36284_Junction_36288_Junction_36291 J002 3_Junction_36283_Junction_36287 J001 5_Junction_36287_Junction_36288 J001																															0.67756207312126%	0.26543900952544%
ubc-15 II_-_2901840_2902421_2902539_2903211_2904148_2905632 5_Junction_36281_Junction_36283_Junction_36284 J003 3_Junction_36284_Junction_36288_Junction_36291 J002 3_Junction_36283_Junction_36287 J001 5_Junction_36287_Junction_36288 J002	ubc-15	WBGene00006710	Y110A2AR.2	II_-_2901840_2902421_2902539_2903211_2904148_2905632 5_Junction_36281_Junction_36283_Junction_36284 J003 3_Junction_36284_Junction_36288_Junction_36291 J002 3_Junction_36283_Junction_36287 J001 5_Junction_36287_Junction_36288 J002																															1.13755709297874%	0.25958275367456%
ubc-15 II_-_2901840_2902421_2902539_2903211_2904148_2905632 5_Junction_36281_Junction_36283_Junction_36284 J003 3_Junction_36284_Junction_36288_Junction_36291 J002 3_Junction_36283_Junction_36287 J002 5_Junction_36287_Junction_36288 J001	ubc-15	WBGene00006710	Y110A2AR.2	II_-_2901840_2902421_2902539_2903211_2904148_2905632 5_Junction_36281_Junction_36283_Junction_36284 J003 3_Junction_36284_Junction_36288_Junction_36291 J002 3_Junction_36283_Junction_36287 J002 5_Junction_36287_Junction_36288 J001																															0.35095065747874%	0.152516146207893%
ubc-15 II_-_2901840_2902421_2902539_2903211_2904148_2905632 5_Junction_36281_Junction_36283_Junction_36284 J003 3_Junction_36284_Junction_36288_Junction_36291 J002 3_Junction_36283_Junction_36287 J002 5_Junction_36287_Junction_36288 J002	ubc-15	WBGene00006710	Y110A2AR.2	II_-_2901840_2902421_2902539_2903211_2904148_2905632 5_Junction_36281_Junction_36283_Junction_36284 J003 3_Junction_36284_Junction_36288_Junction_36291 J002 3_Junction_36283_Junction_36287 J002 5_Junction_36287_Junction_36288 J002																															0.57582117642126%	0.10796742392544%
ubc-15 II_-_2901840_2902421_2902539_2903211_2904148_2905632 5_Junction_36281_Junction_36283_Junction_36284 J003 3_Junction_36284_Junction_36288_Junction_36291 J003 3_Junction_36283_Junction_36287 J001 5_Junction_36287_Junction_36288 J001	ubc-15	WBGene00006710	Y110A2AR.2	II_-_2901840_2902421_2902539_2903211_2904148_2905632 5_Junction_36281_Junction_36283_Junction_36284 J003 3_Junction_36284_Junction_36288_Junction_36291 J003 3_Junction_36283_Junction_36287 J001 5_Junction_36287_Junction_36288 J001																															2.5667894283749%	1.16646587160544%
ubc-15 II_-_2901840_2902421_2902539_2903211_2904148_2905632 5_Junction_36281_Junction_36283_Junction_36284 J003 3_Junction_36284_Junction_36288_Junction_36291 J003 3_Junction_36283_Junction_36287 J001 5_Junction_36287_Junction_36288 J002	ubc-15	WBGene00006710	Y110A2AR.2	II_-_2901840_2902421_2902539_2903211_2904148_2905632 5_Junction_36281_Junction_36283_Junction_36284 J003 3_Junction_36284_Junction_36288_Junction_36291 J003 3_Junction_36283_Junction_36287 J001 5_Junction_36287_Junction_36288 J002																															3.2292054436751%	0.93841829159456%
ubc-15 II_-_2901840_2902421_2902539_2903211_2904148_2905632 5_Junction_36281_Junction_36283_Junction_36284 J003 3_Junction_36284_Junction_36288_Junction_36291 J003 3_Junction_36283_Junction_36287 J002 5_Junction_36287_Junction_36288 J001	ubc-15	WBGene00006710	Y110A2AR.2	II_-_2901840_2902421_2902539_2903211_2904148_2905632 5_Junction_36281_Junction_36283_Junction_36284 J003 3_Junction_36284_Junction_36288_Junction_36291 J003 3_Junction_36283_Junction_36287 J002 5_Junction_36287_Junction_36288 J001																															1.35650562837509%	0.765573584127893%
ubc-15 II_-_2901840_2902421_2902539_2903211_2904148_2905632 5_Junction_36281_Junction_36283_Junction_36284 J003 3_Junction_36284_Junction_36288_Junction_36291 J003 3_Junction_36283_Junction_36287 J002 5_Junction_36287_Junction_36288 J002	ubc-15	WBGene00006710	Y110A2AR.2	II_-_2901840_2902421_2902539_2903211_2904148_2905632 5_Junction_36281_Junction_36283_Junction_36284 J003 3_Junction_36284_Junction_36288_Junction_36291 J003 3_Junction_36283_Junction_36287 J002 5_Junction_36287_Junction_36288 J002																															1.6571169995749%	0.47154758600544%
ubc-15 II_-_2901840_2902421_2902539_2903211_2904148_2905632 5_Junction_36285_Junction_36287 J001 3_Junction_36294_Junction_36303 J001 3_Junction_36287_Junction_36293 J001 5_Junction_36293_Junction_36294 J001	ubc-15	WBGene00006710	Y110A2AR.2	II_-_2901840_2902421_2902539_2903211_2904148_2905632 5_Junction_36285_Junction_36287 J001 3_Junction_36294_Junction_36303 J001 3_Junction_36287_Junction_36293 J001 5_Junction_36293_Junction_36294 J001										2.284939262275%													2.791776245432%
ubc-15 II_-_2901840_2902421_2902539_2903211_2904148_2905632 5_Junction_36285_Junction_36287 J001 3_Junction_36294_Junction_36303 J001 3_Junction_36287_Junction_36293 J001 5_Junction_36293_Junction_36294 J002	ubc-15	WBGene00006710	Y110A2AR.2	II_-_2901840_2902421_2902539_2903211_2904148_2905632 5_Junction_36285_Junction_36287 J001 3_Junction_36294_Junction_36303 J001 3_Junction_36287_Junction_36293 J001 5_Junction_36293_Junction_36294 J002										5.041530807525%													1.68864136009301%
ubc-15 II_-_2901840_2902421_2902539_2903211_2904148_2905632 5_Junction_36285_Junction_36287 J001 3_Junction_36294_Junction_36303 J001 3_Junction_36287_Junction_36293 J002 5_Junction_36293_Junction_36294 J001	ubc-15	WBGene00006710	Y110A2AR.2	II_-_2901840_2902421_2902539_2903211_2904148_2905632 5_Junction_36285_Junction_36287 J001 3_Junction_36294_Junction_36303 J001 3_Junction_36287_Junction_36293 J002 5_Junction_36293_Junction_36294 J001										0.698257047491667%													4.91647698266801%
ubc-15 II_-_2901840_2902421_2902539_2903211_2904148_2905632 5_Junction_36285_Junction_36287 J001 3_Junction_36294_Junction_36303 J001 3_Junction_36287_Junction_36293 J002 5_Junction_36293_Junction_36294 J002	ubc-15	WBGene00006710	Y110A2AR.2	II_-_2901840_2902421_2902539_2903211_2904148_2905632 5_Junction_36285_Junction_36287 J001 3_Junction_36294_Junction_36303 J001 3_Junction_36287_Junction_36293 J002 5_Junction_36293_Junction_36294 J002										1.377601549375%													23.897697411807%
ubc-15 II_-_2901840_2902421_2902539_2903211_2904148_2905632 5_Junction_36285_Junction_36287 J001 3_Junction_36294_Junction_36303 J002 3_Junction_36287_Junction_36293 J001 5_Junction_36293_Junction_36294 J001	ubc-15	WBGene00006710	Y110A2AR.2	II_-_2901840_2902421_2902539_2903211_2904148_2905632 5_Junction_36285_Junction_36287 J001 3_Junction_36294_Junction_36303 J002 3_Junction_36287_Junction_36293 J001 5_Junction_36293_Junction_36294 J001										8.62111715439167%													8.59938886361801%
ubc-15 II_-_2901840_2902421_2902539_2903211_2904148_2905632 5_Junction_36285_Junction_36287 J001 3_Junction_36294_Junction_36303 J002 3_Junction_36287_Junction_36293 J001 5_Junction_36293_Junction_36294 J002	ubc-15	WBGene00006710	Y110A2AR.2	II_-_2901840_2902421_2902539_2903211_2904148_2905632 5_Junction_36285_Junction_36287 J001 3_Junction_36294_Junction_36303 J002 3_Junction_36287_Junction_36293 J001 5_Junction_36293_Junction_36294 J002										16.451985442475%													5.24333028085699%
ubc-15 II_-_2901840_2902421_2902539_2903211_2904148_2905632 5_Junction_36285_Junction_36287 J001 3_Junction_36294_Junction_36303 J002 3_Junction_36287_Junction_36293 J002 5_Junction_36293_Junction_36294 J001	ubc-15	WBGene00006710	Y110A2AR.2	II_-_2901840_2902421_2902539_2903211_2904148_2905632 5_Junction_36285_Junction_36287 J001 3_Junction_36294_Junction_36303 J002 3_Junction_36287_Junction_36293 J002 5_Junction_36293_Junction_36294 J001										2.99740420250833%													7.85406690828199%
ubc-15 II_-_2901840_2902421_2902539_2903211_2904148_2905632 5_Junction_36285_Junction_36287 J001 3_Junction_36294_Junction_36303 J002 3_Junction_36287_Junction_36293 J002 5_Junction_36293_Junction_36294 J002	ubc-15	WBGene00006710	Y110A2AR.2	II_-_2901840_2902421_2902539_2903211_2904148_2905632 5_Junction_36285_Junction_36287 J001 3_Junction_36294_Junction_36303 J002 3_Junction_36287_Junction_36293 J002 5_Junction_36293_Junction_36294 J002										5.253831200625%													5.348621947243%
ubc-15 II_-_2901840_2902421_2902539_2903211_2904148_2905632 5_Junction_36285_Junction_36287 J002 3_Junction_36294_Junction_36303 J001 3_Junction_36287_Junction_36293 J001 5_Junction_36293_Junction_36294 J001	ubc-15	WBGene00006710	Y110A2AR.2	II_-_2901840_2902421_2902539_2903211_2904148_2905632 5_Junction_36285_Junction_36287 J002 3_Junction_36294_Junction_36303 J001 3_Junction_36287_Junction_36293 J001 5_Junction_36293_Junction_36294 J001										3.269850087725%													3.97139397821801%
ubc-15 II_-_2901840_2902421_2902539_2903211_2904148_2905632 5_Junction_36285_Junction_36287 J002 3_Junction_36294_Junction_36303 J001 3_Junction_36287_Junction_36293 J001 5_Junction_36293_Junction_36294 J002	ubc-15	WBGene00006710	Y110A2AR.2	II_-_2901840_2902421_2902539_2903211_2904148_2905632 5_Junction_36285_Junction_36287 J002 3_Junction_36294_Junction_36303 J001 3_Junction_36287_Junction_36293 J001 5_Junction_36293_Junction_36294 J002										8.517060842475%													2.330162666257%
ubc-15 II_-_2901840_2902421_2902539_2903211_2904148_2905632 5_Junction_36285_Junction_36287 J002 3_Junction_36294_Junction_36303 J001 3_Junction_36287_Junction_36293 J002 5_Junction_36293_Junction_36294 J001	ubc-15	WBGene00006710	Y110A2AR.2	II_-_2901840_2902421_2902539_2903211_2904148_2905632 5_Junction_36285_Junction_36287 J002 3_Junction_36294_Junction_36303 J001 3_Junction_36287_Junction_36293 J002 5_Junction_36293_Junction_36294 J001										0.897292602508333%													2.550019793682%
ubc-15 II_-_2901840_2902421_2902539_2903211_2904148_2905632 5_Junction_36285_Junction_36287 J002 3_Junction_36294_Junction_36303 J001 3_Junction_36287_Junction_36293 J002 5_Junction_36293_Junction_36294 J002	ubc-15	WBGene00006710	Y110A2AR.2	II_-_2901840_2902421_2902539_2903211_2904148_2905632 5_Junction_36285_Junction_36287 J002 3_Junction_36294_Junction_36303 J001 3_Junction_36287_Junction_36293 J002 5_Junction_36293_Junction_36294 J002										2.223467800625%													1.61883156184301%
ubc-15 II_-_2901840_2902421_2902539_2903211_2904148_2905632 5_Junction_36285_Junction_36287 J002 3_Junction_36294_Junction_36303 J002 3_Junction_36287_Junction_36293 J001 5_Junction_36293_Junction_36294 J001	ubc-15	WBGene00006710	Y110A2AR.2	II_-_2901840_2902421_2902539_2903211_2904148_2905632 5_Junction_36285_Junction_36287 J002 3_Junction_36294_Junction_36303 J002 3_Junction_36287_Junction_36293 J001 5_Junction_36293_Junction_36294 J001										9.542260162275%													10.923917662732%
ubc-15 II_-_2901840_2902421_2902539_2903211_2904148_2905632 5_Junction_36285_Junction_36287 J002 3_Junction_36294_Junction_36303 J002 3_Junction_36287_Junction_36293 J001 5_Junction_36293_Junction_36294 J002	ubc-15	WBGene00006710	Y110A2AR.2	II_-_2901840_2902421_2902539_2903211_2904148_2905632 5_Junction_36285_Junction_36287 J002 3_Junction_36294_Junction_36303 J002 3_Junction_36287_Junction_36293 J001 5_Junction_36293_Junction_36294 J002										23.287922907525%													6.26638894279301%
ubc-15 II_-_2901840_2902421_2902539_2903211_2904148_2905632 5_Junction_36285_Junction_36287 J002 3_Junction_36294_Junction_36303 J002 3_Junction_36287_Junction_36293 J002 5_Junction_36293_Junction_36294 J001	ubc-15	WBGene00006710	Y110A2AR.2	II_-_2901840_2902421_2902539_2903211_2904148_2905632 5_Junction_36285_Junction_36287 J002 3_Junction_36294_Junction_36303 J002 3_Junction_36287_Junction_36293 J002 5_Junction_36293_Junction_36294 J001										2.878879480825%													7.352959565368%
ubc-15 II_-_2901840_2902421_2902539_2903211_2904148_2905632 5_Junction_36285_Junction_36287 J002 3_Junction_36294_Junction_36303 J002 3_Junction_36287_Junction_36293 J002 5_Junction_36293_Junction_36294 J002	ubc-15	WBGene00006710	Y110A2AR.2	II_-_2901840_2902421_2902539_2903211_2904148_2905632 5_Junction_36285_Junction_36287 J002 3_Junction_36294_Junction_36303 J002 3_Junction_36287_Junction_36293 J002 5_Junction_36293_Junction_36294 J002										6.656599449375%													4.646325829107%
ubc-15 II_-_2901840_2902421_2902539_2903211_2904148_2905632 5_Junction_36296_Junction_36298 J001 3_Junction_36304_Junction_36311 J001 3_Junction_36298_Junction_36303 J001 5_Junction_36303_Junction_36304 J001	ubc-15	WBGene00006710	Y110A2AR.2	II_-_2901840_2902421_2902539_2903211_2904148_2905632 5_Junction_36296_Junction_36298 J001 3_Junction_36304_Junction_36311 J001 3_Junction_36298_Junction_36303 J001 5_Junction_36303_Junction_36304 J001																		1.7169527785%					2.791776245432%
ubc-15 II_-_2901840_2902421_2902539_2903211_2904148_2905632 5_Junction_36296_Junction_36298 J001 3_Junction_36304_Junction_36311 J001 3_Junction_36298_Junction_36303 J001 5_Junction_36303_Junction_36304 J002	ubc-15	WBGene00006710	Y110A2AR.2	II_-_2901840_2902421_2902539_2903211_2904148_2905632 5_Junction_36296_Junction_36298 J001 3_Junction_36304_Junction_36311 J001 3_Junction_36298_Junction_36303 J001 5_Junction_36303_Junction_36304 J002																		4.2187396915%					1.68864136009301%
ubc-15 II_-_2901840_2902421_2902539_2903211_2904148_2905632 5_Junction_36296_Junction_36298 J001 3_Junction_36304_Junction_36311 J001 3_Junction_36298_Junction_36303 J002 5_Junction_36303_Junction_36304 J001	ubc-15	WBGene00006710	Y110A2AR.2	II_-_2901840_2902421_2902539_2903211_2904148_2905632 5_Junction_36296_Junction_36298 J001 3_Junction_36304_Junction_36311 J001 3_Junction_36298_Junction_36303 J002 5_Junction_36303_Junction_36304 J001																		0.4982268215%					4.91647698266801%
ubc-15 II_-_2901840_2902421_2902539_2903211_2904148_2905632 5_Junction_36296_Junction_36298 J001 3_Junction_36304_Junction_36311 J001 3_Junction_36298_Junction_36303 J002 5_Junction_36303_Junction_36304 J002	ubc-15	WBGene00006710	Y110A2AR.2	II_-_2901840_2902421_2902539_2903211_2904148_2905632 5_Junction_36296_Junction_36298 J001 3_Junction_36304_Junction_36311 J001 3_Junction_36298_Junction_36303 J002 5_Junction_36303_Junction_36304 J002																		1.0520797085%					23.897697411807%
ubc-15 II_-_2901840_2902421_2902539_2903211_2904148_2905632 5_Junction_36296_Junction_36298 J001 3_Junction_36304_Junction_36311 J002 3_Junction_36298_Junction_36303 J001 5_Junction_36303_Junction_36304 J001	ubc-15	WBGene00006710	Y110A2AR.2	II_-_2901840_2902421_2902539_2903211_2904148_2905632 5_Junction_36296_Junction_36298 J001 3_Junction_36304_Junction_36311 J002 3_Junction_36298_Junction_36303 J001 5_Junction_36303_Junction_36304 J001																		11.1300797215%					8.59938886361801%
ubc-15 II_-_2901840_2902421_2902539_2903211_2904148_2905632 5_Junction_36296_Junction_36298 J001 3_Junction_36304_Junction_36311 J002 3_Junction_36298_Junction_36303 J001 5_Junction_36303_Junction_36304 J002	ubc-15	WBGene00006710	Y110A2AR.2	II_-_2901840_2902421_2902539_2903211_2904148_2905632 5_Junction_36296_Junction_36298 J001 3_Junction_36304_Junction_36311 J002 3_Junction_36298_Junction_36303 J001 5_Junction_36303_Junction_36304 J002																		18.8221278085%					5.24333028085699%
ubc-15 II_-_2901840_2902421_2902539_2903211_2904148_2905632 5_Junction_36296_Junction_36298 J001 3_Junction_36304_Junction_36311 J002 3_Junction_36298_Junction_36303 J002 5_Junction_36303_Junction_36304 J001	ubc-15	WBGene00006710	Y110A2AR.2	II_-_2901840_2902421_2902539_2903211_2904148_2905632 5_Junction_36296_Junction_36298 J001 3_Junction_36304_Junction_36311 J002 3_Junction_36298_Junction_36303 J002 5_Junction_36303_Junction_36304 J001																		3.2217406785%					7.85406690828199%
ubc-15 II_-_2901840_2902421_2902539_2903211_2904148_2905632 5_Junction_36296_Junction_36298 J001 3_Junction_36304_Junction_36311 J002 3_Junction_36298_Junction_36303 J002 5_Junction_36303_Junction_36304 J002	ubc-15	WBGene00006710	Y110A2AR.2	II_-_2901840_2902421_2902539_2903211_2904148_2905632 5_Junction_36296_Junction_36298 J001 3_Junction_36304_Junction_36311 J002 3_Junction_36298_Junction_36303 J002 5_Junction_36303_Junction_36304 J002																		4.6600527915%					5.348621947243%
ubc-15 II_-_2901840_2902421_2902539_2903211_2904148_2905632 5_Junction_36296_Junction_36298 J002 3_Junction_36304_Junction_36311 J001 3_Junction_36298_Junction_36303 J001 5_Junction_36303_Junction_36304 J001	ubc-15	WBGene00006710	Y110A2AR.2	II_-_2901840_2902421_2902539_2903211_2904148_2905632 5_Junction_36296_Junction_36298 J002 3_Junction_36304_Junction_36311 J001 3_Junction_36298_Junction_36303 J001 5_Junction_36303_Junction_36304 J001																		2.36813920275%					3.97139397821801%
ubc-15 II_-_2901840_2902421_2902539_2903211_2904148_2905632 5_Junction_36296_Junction_36298 J002 3_Junction_36304_Junction_36311 J001 3_Junction_36298_Junction_36303 J001 5_Junction_36303_Junction_36304 J002	ubc-15	WBGene00006710	Y110A2AR.2	II_-_2901840_2902421_2902539_2903211_2904148_2905632 5_Junction_36296_Junction_36298 J002 3_Junction_36304_Junction_36311 J001 3_Junction_36298_Junction_36303 J001 5_Junction_36303_Junction_36304 J002																		3.59088232725%					2.330162666257%
ubc-15 II_-_2901840_2902421_2902539_2903211_2904148_2905632 5_Junction_36296_Junction_36298 J002 3_Junction_36304_Junction_36311 J001 3_Junction_36298_Junction_36303 J002 5_Junction_36303_Junction_36304 J001	ubc-15	WBGene00006710	Y110A2AR.2	II_-_2901840_2902421_2902539_2903211_2904148_2905632 5_Junction_36296_Junction_36298 J002 3_Junction_36304_Junction_36311 J001 3_Junction_36298_Junction_36303 J002 5_Junction_36303_Junction_36304 J001																		0.64349669725%					2.550019793682%
ubc-15 II_-_2901840_2902421_2902539_2903211_2904148_2905632 5_Junction_36296_Junction_36298 J002 3_Junction_36304_Junction_36311 J001 3_Junction_36298_Junction_36303 J002 5_Junction_36303_Junction_36304 J002	ubc-15	WBGene00006710	Y110A2AR.2	II_-_2901840_2902421_2902539_2903211_2904148_2905632 5_Junction_36296_Junction_36298 J002 3_Junction_36304_Junction_36311 J001 3_Junction_36298_Junction_36303 J002 5_Junction_36303_Junction_36304 J002																		0.66148277275%					1.61883156184301%
ubc-15 II_-_2901840_2902421_2902539_2903211_2904148_2905632 5_Junction_36296_Junction_36298 J002 3_Junction_36304_Junction_36311 J002 3_Junction_36298_Junction_36303 J001 5_Junction_36303_Junction_36304 J001	ubc-15	WBGene00006710	Y110A2AR.2	II_-_2901840_2902421_2902539_2903211_2904148_2905632 5_Junction_36296_Junction_36298 J002 3_Junction_36304_Junction_36311 J002 3_Junction_36298_Junction_36303 J001 5_Junction_36303_Junction_36304 J001																		19.30585954725%					10.923917662732%
ubc-15 II_-_2901840_2902421_2902539_2903211_2904148_2905632 5_Junction_36296_Junction_36298 J002 3_Junction_36304_Junction_36311 J002 3_Junction_36298_Junction_36303 J001 5_Junction_36303_Junction_36304 J002	ubc-15	WBGene00006710	Y110A2AR.2	II_-_2901840_2902421_2902539_2903211_2904148_2905632 5_Junction_36296_Junction_36298 J002 3_Junction_36304_Junction_36311 J002 3_Junction_36298_Junction_36303 J001 5_Junction_36303_Junction_36304 J002																		18.98971892275%					6.26638894279301%
ubc-15 II_-_2901840_2902421_2902539_2903211_2904148_2905632 5_Junction_36296_Junction_36298 J002 3_Junction_36304_Junction_36311 J002 3_Junction_36298_Junction_36303 J002 5_Junction_36303_Junction_36304 J001	ubc-15	WBGene00006710	Y110A2AR.2	II_-_2901840_2902421_2902539_2903211_2904148_2905632 5_Junction_36296_Junction_36298 J002 3_Junction_36304_Junction_36311 J002 3_Junction_36298_Junction_36303 J002 5_Junction_36303_Junction_36304 J001																		5.28300455275%					7.352959565368%
ubc-15 II_-_2901840_2902421_2902539_2903211_2904148_2905632 5_Junction_36296_Junction_36298 J002 3_Junction_36304_Junction_36311 J002 3_Junction_36298_Junction_36303 J002 5_Junction_36303_Junction_36304 J002	ubc-15	WBGene00006710	Y110A2AR.2	II_-_2901840_2902421_2902539_2903211_2904148_2905632 5_Junction_36296_Junction_36298 J002 3_Junction_36304_Junction_36311 J002 3_Junction_36298_Junction_36303 J002 5_Junction_36303_Junction_36304 J002																		3.83741597725%					4.646325829107%
ubc-15 II_-_2901840_2902421_2902539_2903211_2904148_2905632 5_Junction_36305_Junction_36307 J001 3_Junction_36312_Junction_36319 J001 3_Junction_36307_Junction_36311 J001 5_Junction_36311_Junction_36312 J001	ubc-15	WBGene00006710	Y110A2AR.2	II_-_2901840_2902421_2902539_2903211_2904148_2905632 5_Junction_36305_Junction_36307 J001 3_Junction_36312_Junction_36319 J001 3_Junction_36307_Junction_36311 J001 5_Junction_36311_Junction_36312 J001	3.94855514221254%											0.7145%
ubc-15 II_-_2901840_2902421_2902539_2903211_2904148_2905632 5_Junction_36305_Junction_36307 J001 3_Junction_36312_Junction_36319 J001 3_Junction_36307_Junction_36311 J001 5_Junction_36311_Junction_36312 J002	ubc-15	WBGene00006710	Y110A2AR.2	II_-_2901840_2902421_2902539_2903211_2904148_2905632 5_Junction_36305_Junction_36307 J001 3_Junction_36312_Junction_36319 J001 3_Junction_36307_Junction_36311 J001 5_Junction_36311_Junction_36312 J002	2.58386378963746%											0.7145%
ubc-15 II_-_2901840_2902421_2902539_2903211_2904148_2905632 5_Junction_36305_Junction_36307 J001 3_Junction_36312_Junction_36319 J001 3_Junction_36307_Junction_36311 J002 5_Junction_36311_Junction_36312 J001	ubc-15	WBGene00006710	Y110A2AR.2	II_-_2901840_2902421_2902539_2903211_2904148_2905632 5_Junction_36305_Junction_36307 J001 3_Junction_36312_Junction_36319 J001 3_Junction_36307_Junction_36311 J002 5_Junction_36311_Junction_36312 J001	2.69797329658746%											0.238166666666667%
ubc-15 II_-_2901840_2902421_2902539_2903211_2904148_2905632 5_Junction_36305_Junction_36307 J001 3_Junction_36312_Junction_36319 J001 3_Junction_36307_Junction_36311 J002 5_Junction_36311_Junction_36312 J002	ubc-15	WBGene00006710	Y110A2AR.2	II_-_2901840_2902421_2902539_2903211_2904148_2905632 5_Junction_36305_Junction_36307 J001 3_Junction_36312_Junction_36319 J001 3_Junction_36307_Junction_36311 J002 5_Junction_36311_Junction_36312 J002	1.78942327156254%											0.238166666666667%
ubc-15 II_-_2901840_2902421_2902539_2903211_2904148_2905632 5_Junction_36305_Junction_36307 J001 3_Junction_36312_Junction_36319 J002 3_Junction_36307_Junction_36311 J001 5_Junction_36311_Junction_36312 J001	ubc-15	WBGene00006710	Y110A2AR.2	II_-_2901840_2902421_2902539_2903211_2904148_2905632 5_Junction_36305_Junction_36307 J001 3_Junction_36312_Junction_36319 J002 3_Junction_36307_Junction_36311 J001 5_Junction_36311_Junction_36312 J001	20.5475243855875%											12.4489013333333%
ubc-15 II_-_2901840_2902421_2902539_2903211_2904148_2905632 5_Junction_36305_Junction_36307 J001 3_Junction_36312_Junction_36319 J002 3_Junction_36307_Junction_36311 J001 5_Junction_36311_Junction_36312 J002	ubc-15	WBGene00006710	Y110A2AR.2	II_-_2901840_2902421_2902539_2903211_2904148_2905632 5_Junction_36305_Junction_36307 J001 3_Junction_36312_Junction_36319 J002 3_Junction_36307_Junction_36311 J001 5_Junction_36311_Junction_36312 J002	7.24980918256254%											4.2855%
ubc-15 II_-_2901840_2902421_2902539_2903211_2904148_2905632 5_Junction_36305_Junction_36307 J001 3_Junction_36312_Junction_36319 J002 3_Junction_36307_Junction_36311 J002 5_Junction_36311_Junction_36312 J001	ubc-15	WBGene00006710	Y110A2AR.2	II_-_2901840_2902421_2902539_2903211_2904148_2905632 5_Junction_36305_Junction_36307 J001 3_Junction_36312_Junction_36319 J002 3_Junction_36307_Junction_36311 J002 5_Junction_36311_Junction_36312 J001	13.6159631756125%											12.3117653333333%
ubc-15 II_-_2901840_2902421_2902539_2903211_2904148_2905632 5_Junction_36305_Junction_36307 J001 3_Junction_36312_Junction_36319 J002 3_Junction_36307_Junction_36311 J002 5_Junction_36311_Junction_36312 J002	ubc-15	WBGene00006710	Y110A2AR.2	II_-_2901840_2902421_2902539_2903211_2904148_2905632 5_Junction_36305_Junction_36307 J001 3_Junction_36312_Junction_36319 J002 3_Junction_36307_Junction_36311 J002 5_Junction_36311_Junction_36312 J002	4.88188775623746%											1.4285%
ubc-15 II_-_2901840_2902421_2902539_2903211_2904148_2905632 5_Junction_36305_Junction_36307 J002 3_Junction_36312_Junction_36319 J001 3_Junction_36307_Junction_36311 J001 5_Junction_36311_Junction_36312 J001	ubc-15	WBGene00006710	Y110A2AR.2	II_-_2901840_2902421_2902539_2903211_2904148_2905632 5_Junction_36305_Junction_36307 J002 3_Junction_36312_Junction_36319 J001 3_Junction_36307_Junction_36311 J001 5_Junction_36311_Junction_36312 J001	3.15547806133746%											1.07175%
ubc-15 II_-_2901840_2902421_2902539_2903211_2904148_2905632 5_Junction_36305_Junction_36307 J002 3_Junction_36312_Junction_36319 J001 3_Junction_36307_Junction_36311 J001 5_Junction_36311_Junction_36312 J002	ubc-15	WBGene00006710	Y110A2AR.2	II_-_2901840_2902421_2902539_2903211_2904148_2905632 5_Junction_36305_Junction_36307 J002 3_Junction_36312_Junction_36319 J001 3_Junction_36307_Junction_36311 J001 5_Junction_36311_Junction_36312 J002	1.99816675681254%											23.2950833333333%
ubc-15 II_-_2901840_2902421_2902539_2903211_2904148_2905632 5_Junction_36305_Junction_36307 J002 3_Junction_36312_Junction_36319 J001 3_Junction_36307_Junction_36311 J002 5_Junction_36311_Junction_36312 J001	ubc-15	WBGene00006710	Y110A2AR.2	II_-_2901840_2902421_2902539_2903211_2904148_2905632 5_Junction_36305_Junction_36307 J002 3_Junction_36312_Junction_36319 J001 3_Junction_36307_Junction_36311 J002 5_Junction_36311_Junction_36312 J001	2.11164674986254%											0.35725%
ubc-15 II_-_2901840_2902421_2902539_2903211_2904148_2905632 5_Junction_36305_Junction_36307 J002 3_Junction_36312_Junction_36319 J001 3_Junction_36307_Junction_36311 J002 5_Junction_36311_Junction_36312 J002	ubc-15	WBGene00006710	Y110A2AR.2	II_-_2901840_2902421_2902539_2903211_2904148_2905632 5_Junction_36305_Junction_36307 J002 3_Junction_36312_Junction_36319 J001 3_Junction_36307_Junction_36311 J002 5_Junction_36311_Junction_36312 J002	1.35989293198746%											0.35725%
ubc-15 II_-_2901840_2902421_2902539_2903211_2904148_2905632 5_Junction_36305_Junction_36307 J002 3_Junction_36312_Junction_36319 J002 3_Junction_36307_Junction_36311 J001 5_Junction_36311_Junction_36312 J001	ubc-15	WBGene00006710	Y110A2AR.2	II_-_2901840_2902421_2902539_2903211_2904148_2905632 5_Junction_36305_Junction_36307 J002 3_Junction_36312_Junction_36319 J002 3_Junction_36307_Junction_36311 J001 5_Junction_36311_Junction_36312 J001	14.8426549108625%											12.5515153333333%
ubc-15 II_-_2901840_2902421_2902539_2903211_2904148_2905632 5_Junction_36305_Junction_36307 J002 3_Junction_36312_Junction_36319 J002 3_Junction_36307_Junction_36311 J001 5_Junction_36311_Junction_36312 J002	ubc-15	WBGene00006710	Y110A2AR.2	II_-_2901840_2902421_2902539_2903211_2904148_2905632 5_Junction_36305_Junction_36307 J002 3_Junction_36312_Junction_36319 J002 3_Junction_36307_Junction_36311 J001 5_Junction_36311_Junction_36312 J002	5.75144777098746%											17.53825%
ubc-15 II_-_2901840_2902421_2902539_2903211_2904148_2905632 5_Junction_36305_Junction_36307 J002 3_Junction_36312_Junction_36319 J002 3_Junction_36307_Junction_36311 J002 5_Junction_36311_Junction_36312 J001	ubc-15	WBGene00006710	Y110A2AR.2	II_-_2901840_2902421_2902539_2903211_2904148_2905632 5_Junction_36305_Junction_36307 J002 3_Junction_36312_Junction_36319 J002 3_Junction_36307_Junction_36311 J002 5_Junction_36311_Junction_36312 J001	9.67770427793746%											10.3061513333333%
ubc-15 II_-_2901840_2902421_2902539_2903211_2904148_2905632 5_Junction_36305_Junction_36307 J002 3_Junction_36312_Junction_36319 J002 3_Junction_36307_Junction_36311 J002 5_Junction_36311_Junction_36312 J002	ubc-15	WBGene00006710	Y110A2AR.2	II_-_2901840_2902421_2902539_2903211_2904148_2905632 5_Junction_36305_Junction_36307 J002 3_Junction_36312_Junction_36319 J002 3_Junction_36307_Junction_36311 J002 5_Junction_36311_Junction_36312 J002	3.78800854021254%											2.14275%
ubc-15 II_-_2901840_2902421_2902539_2903211_2904148_2905632 5_Junction_36330_Junction_36332 J001 3_Junction_36338_Junction_36341 J001 3_Junction_36332_Junction_36337 J001 5_Junction_36337_Junction_36338 J001	ubc-15	WBGene00006710	Y110A2AR.2	II_-_2901840_2902421_2902539_2903211_2904148_2905632 5_Junction_36330_Junction_36332 J001 3_Junction_36338_Junction_36341 J001 3_Junction_36332_Junction_36337 J001 5_Junction_36337_Junction_36338 J001																0%												3.69268659339835%
ubc-15 II_-_2901840_2902421_2902539_2903211_2904148_2905632 5_Junction_36330_Junction_36332 J001 3_Junction_36338_Junction_36341 J001 3_Junction_36332_Junction_36337 J001 5_Junction_36337_Junction_36338 J002	ubc-15	WBGene00006710	Y110A2AR.2	II_-_2901840_2902421_2902539_2903211_2904148_2905632 5_Junction_36330_Junction_36332 J001 3_Junction_36338_Junction_36341 J001 3_Junction_36332_Junction_36337 J001 5_Junction_36337_Junction_36338 J002																1.529864%												3.10043846865165%
ubc-15 II_-_2901840_2902421_2902539_2903211_2904148_2905632 5_Junction_36330_Junction_36332 J001 3_Junction_36338_Junction_36341 J001 3_Junction_36332_Junction_36337 J002 5_Junction_36337_Junction_36338 J001	ubc-15	WBGene00006710	Y110A2AR.2	II_-_2901840_2902421_2902539_2903211_2904148_2905632 5_Junction_36330_Junction_36332 J001 3_Junction_36338_Junction_36341 J001 3_Junction_36332_Junction_36337 J002 5_Junction_36337_Junction_36338 J001																0%												5.41899443110165%
ubc-15 II_-_2901840_2902421_2902539_2903211_2904148_2905632 5_Junction_36330_Junction_36332 J001 3_Junction_36338_Junction_36341 J001 3_Junction_36332_Junction_36337 J002 5_Junction_36337_Junction_36338 J002	ubc-15	WBGene00006710	Y110A2AR.2	II_-_2901840_2902421_2902539_2903211_2904148_2905632 5_Junction_36330_Junction_36332 J001 3_Junction_36338_Junction_36341 J001 3_Junction_36332_Junction_36337 J002 5_Junction_36337_Junction_36338 J002																0%												3.95516600684835%
ubc-15 II_-_2901840_2902421_2902539_2903211_2904148_2905632 5_Junction_36330_Junction_36332 J001 3_Junction_36338_Junction_36341 J002 3_Junction_36332_Junction_36337 J001 5_Junction_36337_Junction_36338 J001	ubc-15	WBGene00006710	Y110A2AR.2	II_-_2901840_2902421_2902539_2903211_2904148_2905632 5_Junction_36330_Junction_36332 J001 3_Junction_36338_Junction_36341 J002 3_Junction_36332_Junction_36337 J001 5_Junction_36337_Junction_36338 J001																15.624375%												10.5934599966017%
ubc-15 II_-_2901840_2902421_2902539_2903211_2904148_2905632 5_Junction_36330_Junction_36332 J001 3_Junction_36338_Junction_36341 J002 3_Junction_36332_Junction_36337 J001 5_Junction_36337_Junction_36338 J002	ubc-15	WBGene00006710	Y110A2AR.2	II_-_2901840_2902421_2902539_2903211_2904148_2905632 5_Junction_36330_Junction_36332 J001 3_Junction_36338_Junction_36341 J002 3_Junction_36332_Junction_36337 J001 5_Junction_36337_Junction_36338 J002																14.540136%												5.79868544134835%
ubc-15 II_-_2901840_2902421_2902539_2903211_2904148_2905632 5_Junction_36330_Junction_36332 J001 3_Junction_36338_Junction_36341 J002 3_Junction_36332_Junction_36337 J002 5_Junction_36337_Junction_36338 J001	ubc-15	WBGene00006710	Y110A2AR.2	II_-_2901840_2902421_2902539_2903211_2904148_2905632 5_Junction_36330_Junction_36332 J001 3_Junction_36338_Junction_36341 J002 3_Junction_36332_Junction_36337 J002 5_Junction_36337_Junction_36338 J001																3.125625%												22.4049302288984%
ubc-15 II_-_2901840_2902421_2902539_2903211_2904148_2905632 5_Junction_36330_Junction_36332 J001 3_Junction_36338_Junction_36341 J002 3_Junction_36332_Junction_36337 J002 5_Junction_36337_Junction_36338 J002	ubc-15	WBGene00006710	Y110A2AR.2	II_-_2901840_2902421_2902539_2903211_2904148_2905632 5_Junction_36330_Junction_36332 J001 3_Junction_36338_Junction_36341 J002 3_Junction_36332_Junction_36337 J002 5_Junction_36337_Junction_36338 J002																0%												8.03563883315165%
ubc-15 II_-_2901840_2902421_2902539_2903211_2904148_2905632 5_Junction_36330_Junction_36332 J002 3_Junction_36338_Junction_36341 J001 3_Junction_36332_Junction_36337 J001 5_Junction_36337_Junction_36338 J001	ubc-15	WBGene00006710	Y110A2AR.2	II_-_2901840_2902421_2902539_2903211_2904148_2905632 5_Junction_36330_Junction_36332 J002 3_Junction_36338_Junction_36341 J001 3_Junction_36332_Junction_36337 J001 5_Junction_36337_Junction_36338 J001																0%												3.52446620965165%
ubc-15 II_-_2901840_2902421_2902539_2903211_2904148_2905632 5_Junction_36330_Junction_36332 J002 3_Junction_36338_Junction_36341 J001 3_Junction_36332_Junction_36337 J001 5_Junction_36337_Junction_36338 J002	ubc-15	WBGene00006710	Y110A2AR.2	II_-_2901840_2902421_2902539_2903211_2904148_2905632 5_Junction_36330_Junction_36332 J002 3_Junction_36338_Junction_36341 J001 3_Junction_36332_Junction_36337 J001 5_Junction_36337_Junction_36338 J002																3.230136%												3.64894147829835%
ubc-15 II_-_2901840_2902421_2902539_2903211_2904148_2905632 5_Junction_36330_Junction_36332 J002 3_Junction_36338_Junction_36341 J001 3_Junction_36332_Junction_36337 J002 5_Junction_36337_Junction_36338 J001	ubc-15	WBGene00006710	Y110A2AR.2	II_-_2901840_2902421_2902539_2903211_2904148_2905632 5_Junction_36330_Junction_36332 J002 3_Junction_36338_Junction_36341 J001 3_Junction_36332_Junction_36337 J002 5_Junction_36337_Junction_36338 J001																0%												2.59908126584835%
ubc-15 II_-_2901840_2902421_2902539_2903211_2904148_2905632 5_Junction_36330_Junction_36332 J002 3_Junction_36338_Junction_36341 J001 3_Junction_36332_Junction_36337 J002 5_Junction_36337_Junction_36338 J002	ubc-15	WBGene00006710	Y110A2AR.2	II_-_2901840_2902421_2902539_2903211_2904148_2905632 5_Junction_36330_Junction_36332 J002 3_Junction_36338_Junction_36341 J001 3_Junction_36332_Junction_36337 J002 5_Junction_36337_Junction_36338 J002																0%												2.17022554620165%
ubc-15 II_-_2901840_2902421_2902539_2903211_2904148_2905632 5_Junction_36330_Junction_36332 J002 3_Junction_36338_Junction_36341 J002 3_Junction_36332_Junction_36337 J001 5_Junction_36337_Junction_36338 J001	ubc-15	WBGene00006710	Y110A2AR.2	II_-_2901840_2902421_2902539_2903211_2904148_2905632 5_Junction_36330_Junction_36332 J002 3_Junction_36338_Junction_36341 J002 3_Junction_36332_Junction_36337 J001 5_Junction_36337_Junction_36338 J001																26.040625%												7.38749170034835%
ubc-15 II_-_2901840_2902421_2902539_2903211_2904148_2905632 5_Junction_36330_Junction_36332 J002 3_Junction_36338_Junction_36341 J002 3_Junction_36332_Junction_36337 J001 5_Junction_36337_Junction_36338 J002	ubc-15	WBGene00006710	Y110A2AR.2	II_-_2901840_2902421_2902539_2903211_2904148_2905632 5_Junction_36330_Junction_36332 J002 3_Junction_36338_Junction_36341 J002 3_Junction_36332_Junction_36337 J001 5_Junction_36337_Junction_36338 J002																30.699864%												7.01633011170165%
ubc-15 II_-_2901840_2902421_2902539_2903211_2904148_2905632 5_Junction_36330_Junction_36332 J002 3_Junction_36338_Junction_36341 J002 3_Junction_36332_Junction_36337 J002 5_Junction_36337_Junction_36338 J001	ubc-15	WBGene00006710	Y110A2AR.2	II_-_2901840_2902421_2902539_2903211_2904148_2905632 5_Junction_36330_Junction_36332 J002 3_Junction_36338_Junction_36341 J002 3_Junction_36332_Junction_36337 J002 5_Junction_36337_Junction_36338 J001																5.209375%												6.99638957415165%
ubc-15 II_-_2901840_2902421_2902539_2903211_2904148_2905632 5_Junction_36330_Junction_36332 J002 3_Junction_36338_Junction_36341 J002 3_Junction_36332_Junction_36337 J002 5_Junction_36337_Junction_36338 J002	ubc-15	WBGene00006710	Y110A2AR.2	II_-_2901840_2902421_2902539_2903211_2904148_2905632 5_Junction_36330_Junction_36332 J002 3_Junction_36338_Junction_36341 J002 3_Junction_36332_Junction_36337 J002 5_Junction_36337_Junction_36338 J002																0%												3.65707411379835%
ubc-15 II_-_2901840_2902421_2902539_2903211_2904148_2905632 5_Junction_36335_Junction_36337 J001 3_Junction_36343_Junction_36347 J001 3_Junction_36337_Junction_36342 J001 5_Junction_36342_Junction_36343 J001	ubc-15	WBGene00006710	Y110A2AR.2	II_-_2901840_2902421_2902539_2903211_2904148_2905632 5_Junction_36335_Junction_36337 J001 3_Junction_36343_Junction_36347 J001 3_Junction_36337_Junction_36342 J001 5_Junction_36342_Junction_36343 J001																											4.32006114856992%												0.461014706525%
ubc-15 II_-_2901840_2902421_2902539_2903211_2904148_2905632 5_Junction_36335_Junction_36337 J001 3_Junction_36343_Junction_36347 J001 3_Junction_36337_Junction_36342 J001 5_Junction_36342_Junction_36343 J002	ubc-15	WBGene00006710	Y110A2AR.2	II_-_2901840_2902421_2902539_2903211_2904148_2905632 5_Junction_36335_Junction_36337 J001 3_Junction_36343_Junction_36347 J001 3_Junction_36337_Junction_36342 J001 5_Junction_36342_Junction_36343 J002																											5.09056375706341%												0.265733300775%
ubc-15 II_-_2901840_2902421_2902539_2903211_2904148_2905632 5_Junction_36335_Junction_36337 J001 3_Junction_36343_Junction_36347 J001 3_Junction_36337_Junction_36342 J002 5_Junction_36342_Junction_36343 J001	ubc-15	WBGene00006710	Y110A2AR.2	II_-_2901840_2902421_2902539_2903211_2904148_2905632 5_Junction_36335_Junction_36337 J001 3_Junction_36343_Junction_36347 J001 3_Junction_36337_Junction_36342 J002 5_Junction_36342_Junction_36343 J001																											3.34107434763008%												0.132374168475%
ubc-15 II_-_2901840_2902421_2902539_2903211_2904148_2905632 5_Junction_36335_Junction_36337 J001 3_Junction_36343_Junction_36347 J001 3_Junction_36337_Junction_36342 J002 5_Junction_36342_Junction_36343 J002	ubc-15	WBGene00006710	Y110A2AR.2	II_-_2901840_2902421_2902539_2903211_2904148_2905632 5_Junction_36335_Junction_36337 J001 3_Junction_36343_Junction_36347 J001 3_Junction_36337_Junction_36342 J002 5_Junction_36342_Junction_36343 J002																											3.06976674673659%												0.043342324225%
ubc-15 II_-_2901840_2902421_2902539_2903211_2904148_2905632 5_Junction_36335_Junction_36337 J001 3_Junction_36343_Junction_36347 J002 3_Junction_36337_Junction_36342 J001 5_Junction_36342_Junction_36343 J001	ubc-15	WBGene00006710	Y110A2AR.2	II_-_2901840_2902421_2902539_2903211_2904148_2905632 5_Junction_36335_Junction_36337 J001 3_Junction_36343_Junction_36347 J002 3_Junction_36337_Junction_36342 J001 5_Junction_36342_Junction_36343 J001																											16.9627432636967%												9.701277105975%
ubc-15 II_-_2901840_2902421_2902539_2903211_2904148_2905632 5_Junction_36335_Junction_36337 J001 3_Junction_36343_Junction_36347 J002 3_Junction_36337_Junction_36342 J001 5_Junction_36342_Junction_36343 J002	ubc-15	WBGene00006710	Y110A2AR.2	II_-_2901840_2902421_2902539_2903211_2904148_2905632 5_Junction_36335_Junction_36337 J001 3_Junction_36343_Junction_36347 J002 3_Junction_36337_Junction_36342 J001 5_Junction_36342_Junction_36343 J002																											13.8898541640033%												3.608453386725%
ubc-15 II_-_2901840_2902421_2902539_2903211_2904148_2905632 5_Junction_36335_Junction_36337 J001 3_Junction_36343_Junction_36347 J002 3_Junction_36337_Junction_36342 J002 5_Junction_36342_Junction_36343 J001	ubc-15	WBGene00006710	Y110A2AR.2	II_-_2901840_2902421_2902539_2903211_2904148_2905632 5_Junction_36335_Junction_36337 J001 3_Junction_36343_Junction_36347 J002 3_Junction_36337_Junction_36342 J002 5_Junction_36342_Junction_36343 J001																											17.3101699067699%												2.053771519025%
ubc-15 II_-_2901840_2902421_2902539_2903211_2904148_2905632 5_Junction_36335_Junction_36337 J001 3_Junction_36343_Junction_36347 J002 3_Junction_36337_Junction_36342 J002 5_Junction_36342_Junction_36343 J002	ubc-15	WBGene00006710	Y110A2AR.2	II_-_2901840_2902421_2902539_2903211_2904148_2905632 5_Junction_36335_Junction_36337 J001 3_Junction_36343_Junction_36347 J002 3_Junction_36337_Junction_36342 J002 5_Junction_36342_Junction_36343 J002																											9.52576666553008%												0.441533488275%
ubc-15 II_-_2901840_2902421_2902539_2903211_2904148_2905632 5_Junction_36335_Junction_36337 J002 3_Junction_36343_Junction_36347 J001 3_Junction_36337_Junction_36342 J001 5_Junction_36342_Junction_36343 J001	ubc-15	WBGene00006710	Y110A2AR.2	II_-_2901840_2902421_2902539_2903211_2904148_2905632 5_Junction_36335_Junction_36337 J002 3_Junction_36343_Junction_36347 J001 3_Junction_36337_Junction_36342 J001 5_Junction_36342_Junction_36343 J001																											1.77513322903008%												2.710718218475%
ubc-15 II_-_2901840_2902421_2902539_2903211_2904148_2905632 5_Junction_36335_Junction_36337 J002 3_Junction_36343_Junction_36347 J001 3_Junction_36337_Junction_36342 J001 5_Junction_36342_Junction_36343 J002	ubc-15	WBGene00006710	Y110A2AR.2	II_-_2901840_2902421_2902539_2903211_2904148_2905632 5_Junction_36335_Junction_36337 J002 3_Junction_36343_Junction_36347 J001 3_Junction_36337_Junction_36342 J001 5_Junction_36342_Junction_36343 J002																											2.16022353200325%												1.293119274225%
ubc-15 II_-_2901840_2902421_2902539_2903211_2904148_2905632 5_Junction_36335_Junction_36337 J002 3_Junction_36343_Junction_36347 J001 3_Junction_36337_Junction_36342 J002 5_Junction_36342_Junction_36343 J001	ubc-15	WBGene00006710	Y110A2AR.2	II_-_2901840_2902421_2902539_2903211_2904148_2905632 5_Junction_36335_Junction_36337 J002 3_Junction_36343_Junction_36347 J001 3_Junction_36337_Junction_36342 J002 5_Junction_36342_Junction_36343 J001																											1.14339727476992%												0.931015906525%
ubc-15 II_-_2901840_2902421_2902539_2903211_2904148_2905632 5_Junction_36335_Junction_36337 J002 3_Junction_36343_Junction_36347 J001 3_Junction_36337_Junction_36342 J002 5_Junction_36342_Junction_36343 J002	ubc-15	WBGene00006710	Y110A2AR.2	II_-_2901840_2902421_2902539_2903211_2904148_2905632 5_Junction_36335_Junction_36337 J002 3_Junction_36343_Junction_36347 J001 3_Junction_36337_Junction_36342 J002 5_Junction_36342_Junction_36343 J002																											1.23977996419675%												0.280182100775%
ubc-15 II_-_2901840_2902421_2902539_2903211_2904148_2905632 5_Junction_36335_Junction_36337 J002 3_Junction_36343_Junction_36347 J002 3_Junction_36337_Junction_36342 J001 5_Junction_36342_Junction_36343 J001	ubc-15	WBGene00006710	Y110A2AR.2	II_-_2901840_2902421_2902539_2903211_2904148_2905632 5_Junction_36335_Junction_36337 J002 3_Junction_36343_Junction_36347 J002 3_Junction_36337_Junction_36342 J001 5_Junction_36342_Junction_36343 J001																											5.91816369203659%												46.950552469025%
ubc-15 II_-_2901840_2902421_2902539_2903211_2904148_2905632 5_Junction_36335_Junction_36337 J002 3_Junction_36343_Junction_36347 J002 3_Junction_36337_Junction_36342 J001 5_Junction_36342_Junction_36343 J002	ubc-15	WBGene00006710	Y110A2AR.2	II_-_2901840_2902421_2902539_2903211_2904148_2905632 5_Junction_36335_Junction_36337 J002 3_Junction_36343_Junction_36347 J002 3_Junction_36337_Junction_36342 J001 5_Junction_36342_Junction_36343 J002																											5.99992388026341%												17.201631538275%
ubc-15 II_-_2901840_2902421_2902539_2903211_2904148_2905632 5_Junction_36335_Junction_36337 J002 3_Junction_36343_Junction_36347 J002 3_Junction_36337_Junction_36342 J002 5_Junction_36342_Junction_36343 J001	ubc-15	WBGene00006710	Y110A2AR.2	II_-_2901840_2902421_2902539_2903211_2904148_2905632 5_Junction_36335_Junction_36337 J002 3_Junction_36343_Junction_36347 J002 3_Junction_36337_Junction_36342 J002 5_Junction_36342_Junction_36343 J001																											4.62259047083008%												11.226775905975%
ubc-15 II_-_2901840_2902421_2902539_2903211_2904148_2905632 5_Junction_36335_Junction_36337 J002 3_Junction_36343_Junction_36347 J002 3_Junction_36337_Junction_36342 J002 5_Junction_36342_Junction_36343 J002	ubc-15	WBGene00006710	Y110A2AR.2	II_-_2901840_2902421_2902539_2903211_2904148_2905632 5_Junction_36335_Junction_36337 J002 3_Junction_36343_Junction_36347 J002 3_Junction_36337_Junction_36342 J002 5_Junction_36342_Junction_36343 J002																											3.63078795686992%												2.698504586725%
Y75B8A.53 II_-_2901840_2902421_2902539_2903211_2904148_2905632 5_Junction_36402_Junction_36404_Junction_36405 J001 3_Junction_36405_Junction_36409_Junction_36410 J001 3_Junction_36404_Junction_36408 J001 5_Junction_36408_Junction_36409 J001	Y75B8A.53	WBGene00199164	Y75B8A.53	II_-_2901840_2902421_2902539_2903211_2904148_2905632 5_Junction_36402_Junction_36404_Junction_36405 J001 3_Junction_36405_Junction_36409_Junction_36410 J001 3_Junction_36404_Junction_36408 J001 5_Junction_36408_Junction_36409 J001																0%															2.17453538339161%
Y75B8A.53 II_-_2901840_2902421_2902539_2903211_2904148_2905632 5_Junction_36402_Junction_36404_Junction_36405 J001 3_Junction_36405_Junction_36409_Junction_36410 J001 3_Junction_36404_Junction_36408 J001 5_Junction_36408_Junction_36409 J002	Y75B8A.53	WBGene00199164	Y75B8A.53	II_-_2901840_2902421_2902539_2903211_2904148_2905632 5_Junction_36402_Junction_36404_Junction_36405 J001 3_Junction_36405_Junction_36409_Junction_36410 J001 3_Junction_36404_Junction_36408 J001 5_Junction_36408_Junction_36409 J002																3.21375%															3.12423498370839%
Y75B8A.53 II_-_2901840_2902421_2902539_2903211_2904148_2905632 5_Junction_36402_Junction_36404_Junction_36405 J001 3_Junction_36405_Junction_36409_Junction_36410 J001 3_Junction_36404_Junction_36408 J002 5_Junction_36408_Junction_36409 J001	Y75B8A.53	WBGene00199164	Y75B8A.53	II_-_2901840_2902421_2902539_2903211_2904148_2905632 5_Junction_36402_Junction_36404_Junction_36405 J001 3_Junction_36405_Junction_36409_Junction_36410 J001 3_Junction_36404_Junction_36408 J002 5_Junction_36408_Junction_36409 J001																0%															1.13949130570839%
Y75B8A.53 II_-_2901840_2902421_2902539_2903211_2904148_2905632 5_Junction_36402_Junction_36404_Junction_36405 J001 3_Junction_36405_Junction_36409_Junction_36410 J001 3_Junction_36404_Junction_36408 J002 5_Junction_36408_Junction_36409 J002	Y75B8A.53	WBGene00199164	Y75B8A.53	II_-_2901840_2902421_2902539_2903211_2904148_2905632 5_Junction_36402_Junction_36404_Junction_36405 J001 3_Junction_36405_Junction_36409_Junction_36410 J001 3_Junction_36404_Junction_36408 J002 5_Junction_36408_Junction_36409 J002																0%															1.59243932719161%
Y75B8A.53 II_-_2901840_2902421_2902539_2903211_2904148_2905632 5_Junction_36402_Junction_36404_Junction_36405 J001 3_Junction_36405_Junction_36409_Junction_36410 J002 3_Junction_36404_Junction_36408 J001 5_Junction_36408_Junction_36409 J001	Y75B8A.53	WBGene00199164	Y75B8A.53	II_-_2901840_2902421_2902539_2903211_2904148_2905632 5_Junction_36402_Junction_36404_Junction_36405 J001 3_Junction_36405_Junction_36409_Junction_36410 J002 3_Junction_36404_Junction_36408 J001 5_Junction_36408_Junction_36409 J001																0%															2.87730635141108%
Y75B8A.53 II_-_2901840_2902421_2902539_2903211_2904148_2905632 5_Junction_36402_Junction_36404_Junction_36405 J001 3_Junction_36405_Junction_36409_Junction_36410 J002 3_Junction_36404_Junction_36408 J001 5_Junction_36408_Junction_36409 J002	Y75B8A.53	WBGene00199164	Y75B8A.53	II_-_2901840_2902421_2902539_2903211_2904148_2905632 5_Junction_36402_Junction_36404_Junction_36405 J001 3_Junction_36405_Junction_36409_Junction_36410 J002 3_Junction_36404_Junction_36408 J001 5_Junction_36408_Junction_36409 J002																0.917847%															4.46152636238892%
Y75B8A.53 II_-_2901840_2902421_2902539_2903211_2904148_2905632 5_Junction_36402_Junction_36404_Junction_36405 J001 3_Junction_36405_Junction_36409_Junction_36410 J002 3_Junction_36404_Junction_36408 J002 5_Junction_36408_Junction_36409 J001	Y75B8A.53	WBGene00199164	Y75B8A.53	II_-_2901840_2902421_2902539_2903211_2904148_2905632 5_Junction_36402_Junction_36404_Junction_36405 J001 3_Junction_36405_Junction_36409_Junction_36410 J002 3_Junction_36404_Junction_36408 J002 5_Junction_36408_Junction_36409 J001																0%															1.49956320338892%
Y75B8A.53 II_-_2901840_2902421_2902539_2903211_2904148_2905632 5_Junction_36402_Junction_36404_Junction_36405 J001 3_Junction_36405_Junction_36409_Junction_36410 J002 3_Junction_36404_Junction_36408 J002 5_Junction_36408_Junction_36409 J002	Y75B8A.53	WBGene00199164	Y75B8A.53	II_-_2901840_2902421_2902539_2903211_2904148_2905632 5_Junction_36402_Junction_36404_Junction_36405 J001 3_Junction_36405_Junction_36409_Junction_36410 J002 3_Junction_36404_Junction_36408 J002 5_Junction_36408_Junction_36409 J002																0%															2.26608208281108%
Y75B8A.53 II_-_2901840_2902421_2902539_2903211_2904148_2905632 5_Junction_36402_Junction_36404_Junction_36405 J001 3_Junction_36405_Junction_36409_Junction_36410 J003 3_Junction_36404_Junction_36408 J001 5_Junction_36408_Junction_36409 J001	Y75B8A.53	WBGene00199164	Y75B8A.53	II_-_2901840_2902421_2902539_2903211_2904148_2905632 5_Junction_36402_Junction_36404_Junction_36405 J001 3_Junction_36405_Junction_36409_Junction_36410 J003 3_Junction_36404_Junction_36408 J001 5_Junction_36408_Junction_36409 J001																15.624375%															11.6447461422973%
Y75B8A.53 II_-_2901840_2902421_2902539_2903211_2904148_2905632 5_Junction_36402_Junction_36404_Junction_36405 J001 3_Junction_36405_Junction_36409_Junction_36410 J003 3_Junction_36404_Junction_36408 J001 5_Junction_36408_Junction_36409 J002	Y75B8A.53	WBGene00199164	Y75B8A.53	II_-_2901840_2902421_2902539_2903211_2904148_2905632 5_Junction_36402_Junction_36404_Junction_36405 J001 3_Junction_36405_Junction_36409_Junction_36410 J003 3_Junction_36404_Junction_36408 J001 5_Junction_36408_Junction_36409 J002																8.723403%															13.2860317768027%
Y75B8A.53 II_-_2901840_2902421_2902539_2903211_2904148_2905632 5_Junction_36402_Junction_36404_Junction_36405 J001 3_Junction_36405_Junction_36409_Junction_36410 J003 3_Junction_36404_Junction_36408 J002 5_Junction_36408_Junction_36409 J001	Y75B8A.53	WBGene00199164	Y75B8A.53	II_-_2901840_2902421_2902539_2903211_2904148_2905632 5_Junction_36402_Junction_36404_Junction_36405 J001 3_Junction_36405_Junction_36409_Junction_36410 J003 3_Junction_36404_Junction_36408 J002 5_Junction_36408_Junction_36409 J001																3.125625%															6.18815861380269%
Y75B8A.53 II_-_2901840_2902421_2902539_2903211_2904148_2905632 5_Junction_36402_Junction_36404_Junction_36405 J001 3_Junction_36405_Junction_36409_Junction_36410 J003 3_Junction_36404_Junction_36408 J002 5_Junction_36408_Junction_36409 J002	Y75B8A.53	WBGene00199164	Y75B8A.53	II_-_2901840_2902421_2902539_2903211_2904148_2905632 5_Junction_36402_Junction_36404_Junction_36405 J001 3_Junction_36405_Junction_36409_Junction_36410 J003 3_Junction_36404_Junction_36408 J002 5_Junction_36408_Junction_36409 J002																0%															6.85588446709731%
Y75B8A.53 II_-_2901840_2902421_2902539_2903211_2904148_2905632 5_Junction_36402_Junction_36404_Junction_36405 J002 3_Junction_36405_Junction_36409_Junction_36410 J001 3_Junction_36404_Junction_36408 J001 5_Junction_36408_Junction_36409 J001	Y75B8A.53	WBGene00199164	Y75B8A.53	II_-_2901840_2902421_2902539_2903211_2904148_2905632 5_Junction_36402_Junction_36404_Junction_36405 J002 3_Junction_36405_Junction_36409_Junction_36410 J001 3_Junction_36404_Junction_36408 J001 5_Junction_36408_Junction_36409 J001																0%															1.18607505029417%
Y75B8A.53 II_-_2901840_2902421_2902539_2903211_2904148_2905632 5_Junction_36402_Junction_36404_Junction_36405 J002 3_Junction_36405_Junction_36409_Junction_36410 J001 3_Junction_36404_Junction_36408 J001 5_Junction_36408_Junction_36409 J002	Y75B8A.53	WBGene00199164	Y75B8A.53	II_-_2901840_2902421_2902539_2903211_2904148_2905632 5_Junction_36402_Junction_36404_Junction_36405 J002 3_Junction_36405_Junction_36409_Junction_36410 J001 3_Junction_36404_Junction_36408 J001 5_Junction_36408_Junction_36409 J002																6.78625%															1.31033912770583%
Y75B8A.53 II_-_2901840_2902421_2902539_2903211_2904148_2905632 5_Junction_36402_Junction_36404_Junction_36405 J002 3_Junction_36405_Junction_36409_Junction_36410 J001 3_Junction_36404_Junction_36408 J002 5_Junction_36408_Junction_36409 J001	Y75B8A.53	WBGene00199164	Y75B8A.53	II_-_2901840_2902421_2902539_2903211_2904148_2905632 5_Junction_36402_Junction_36404_Junction_36405 J002 3_Junction_36405_Junction_36409_Junction_36410 J001 3_Junction_36404_Junction_36408 J002 5_Junction_36408_Junction_36409 J001																0%															0.631367510155825%
Y75B8A.53 II_-_2901840_2902421_2902539_2903211_2904148_2905632 5_Junction_36402_Junction_36404_Junction_36405 J002 3_Junction_36405_Junction_36409_Junction_36410 J001 3_Junction_36404_Junction_36408 J002 5_Junction_36408_Junction_36409 J002	Y75B8A.53	WBGene00199164	Y75B8A.53	II_-_2901840_2902421_2902539_2903211_2904148_2905632 5_Junction_36402_Junction_36404_Junction_36405 J002 3_Junction_36405_Junction_36409_Junction_36410 J001 3_Junction_36404_Junction_36408 J002 5_Junction_36408_Junction_36409 J002																0%															0.677480311844175%
Y75B8A.53 II_-_2901840_2902421_2902539_2903211_2904148_2905632 5_Junction_36402_Junction_36404_Junction_36405 J002 3_Junction_36405_Junction_36409_Junction_36410 J002 3_Junction_36404_Junction_36408 J001 5_Junction_36408_Junction_36409 J001	Y75B8A.53	WBGene00199164	Y75B8A.53	II_-_2901840_2902421_2902539_2903211_2904148_2905632 5_Junction_36402_Junction_36404_Junction_36405 J002 3_Junction_36405_Junction_36409_Junction_36410 J002 3_Junction_36404_Junction_36408 J001 5_Junction_36408_Junction_36409 J001																0%															1.49725601899652%
Y75B8A.53 II_-_2901840_2902421_2902539_2903211_2904148_2905632 5_Junction_36402_Junction_36404_Junction_36405 J002 3_Junction_36405_Junction_36409_Junction_36410 J002 3_Junction_36404_Junction_36408 J001 5_Junction_36408_Junction_36409 J002	Y75B8A.53	WBGene00199164	Y75B8A.53	II_-_2901840_2902421_2902539_2903211_2904148_2905632 5_Junction_36402_Junction_36404_Junction_36405 J002 3_Junction_36405_Junction_36409_Junction_36410 J002 3_Junction_36404_Junction_36408 J001 5_Junction_36408_Junction_36409 J002																1.938153%															1.80092172195348%
Y75B8A.53 II_-_2901840_2902421_2902539_2903211_2904148_2905632 5_Junction_36402_Junction_36404_Junction_36405 J002 3_Junction_36405_Junction_36409_Junction_36410 J002 3_Junction_36404_Junction_36408 J002 5_Junction_36408_Junction_36409 J001	Y75B8A.53	WBGene00199164	Y75B8A.53	II_-_2901840_2902421_2902539_2903211_2904148_2905632 5_Junction_36402_Junction_36404_Junction_36405 J002 3_Junction_36405_Junction_36409_Junction_36410 J002 3_Junction_36404_Junction_36408 J002 5_Junction_36408_Junction_36409 J001																0%															0.79334368220348%
Y75B8A.53 II_-_2901840_2902421_2902539_2903211_2904148_2905632 5_Junction_36402_Junction_36404_Junction_36405 J002 3_Junction_36405_Junction_36409_Junction_36410 J002 3_Junction_36404_Junction_36408 J002 5_Junction_36408_Junction_36409 J002	Y75B8A.53	WBGene00199164	Y75B8A.53	II_-_2901840_2902421_2902539_2903211_2904148_2905632 5_Junction_36402_Junction_36404_Junction_36405 J002 3_Junction_36405_Junction_36409_Junction_36410 J002 3_Junction_36404_Junction_36408 J002 5_Junction_36408_Junction_36409 J002																0%															0.92647307684652%
Y75B8A.53 II_-_2901840_2902421_2902539_2903211_2904148_2905632 5_Junction_36402_Junction_36404_Junction_36405 J002 3_Junction_36405_Junction_36409_Junction_36410 J003 3_Junction_36404_Junction_36408 J001 5_Junction_36408_Junction_36409 J001	Y75B8A.53	WBGene00199164	Y75B8A.53	II_-_2901840_2902421_2902539_2903211_2904148_2905632 5_Junction_36402_Junction_36404_Junction_36405 J002 3_Junction_36405_Junction_36409_Junction_36410 J003 3_Junction_36404_Junction_36408 J001 5_Junction_36408_Junction_36409 J001																26.040625%															7.1099594131593%
Y75B8A.53 II_-_2901840_2902421_2902539_2903211_2904148_2905632 5_Junction_36402_Junction_36404_Junction_36405 J002 3_Junction_36405_Junction_36409_Junction_36410 J003 3_Junction_36404_Junction_36408 J001 5_Junction_36408_Junction_36409 J002	Y75B8A.53	WBGene00199164	Y75B8A.53	II_-_2901840_2902421_2902539_2903211_2904148_2905632 5_Junction_36402_Junction_36404_Junction_36405 J002 3_Junction_36405_Junction_36409_Junction_36410 J003 3_Junction_36404_Junction_36408 J001 5_Junction_36408_Junction_36409 J002																18.420597%															6.3113806678907%
Y75B8A.53 II_-_2901840_2902421_2902539_2903211_2904148_2905632 5_Junction_36402_Junction_36404_Junction_36405 J002 3_Junction_36405_Junction_36409_Junction_36410 J003 3_Junction_36404_Junction_36408 J002 5_Junction_36408_Junction_36409 J001	Y75B8A.53	WBGene00199164	Y75B8A.53	II_-_2901840_2902421_2902539_2903211_2904148_2905632 5_Junction_36402_Junction_36404_Junction_36405 J002 3_Junction_36405_Junction_36409_Junction_36410 J003 3_Junction_36404_Junction_36408 J002 5_Junction_36408_Junction_36409 J001																5.209375%															3.82334382519069%
Y75B8A.53 II_-_2901840_2902421_2902539_2903211_2904148_2905632 5_Junction_36402_Junction_36404_Junction_36405 J002 3_Junction_36405_Junction_36409_Junction_36410 J003 3_Junction_36404_Junction_36408 J002 5_Junction_36408_Junction_36409 J002	Y75B8A.53	WBGene00199164	Y75B8A.53	II_-_2901840_2902421_2902539_2903211_2904148_2905632 5_Junction_36402_Junction_36404_Junction_36405 J002 3_Junction_36405_Junction_36409_Junction_36410 J003 3_Junction_36404_Junction_36408 J002 5_Junction_36408_Junction_36409 J002																0%															3.3120595937593%
Y75B8A.53 II_-_2901840_2902421_2902539_2903211_2904148_2905632 5_Junction_36402_Junction_36404_Junction_36405 J003 3_Junction_36405_Junction_36409_Junction_36410 J001 3_Junction_36404_Junction_36408 J001 5_Junction_36408_Junction_36409 J001	Y75B8A.53	WBGene00199164	Y75B8A.53	II_-_2901840_2902421_2902539_2903211_2904148_2905632 5_Junction_36402_Junction_36404_Junction_36405 J003 3_Junction_36405_Junction_36409_Junction_36410 J001 3_Junction_36404_Junction_36408 J001 5_Junction_36408_Junction_36409 J001																0%															0.502968097153835%
Y75B8A.53 II_-_2901840_2902421_2902539_2903211_2904148_2905632 5_Junction_36402_Junction_36404_Junction_36405 J003 3_Junction_36405_Junction_36409_Junction_36410 J001 3_Junction_36404_Junction_36408 J001 5_Junction_36408_Junction_36409 J002	Y75B8A.53	WBGene00199164	Y75B8A.53	II_-_2901840_2902421_2902539_2903211_2904148_2905632 5_Junction_36402_Junction_36404_Junction_36405 J003 3_Junction_36405_Junction_36409_Junction_36410 J001 3_Junction_36404_Junction_36408 J001 5_Junction_36408_Junction_36409 J002																2.5%															0.788369364696165%
Y75B8A.53 II_-_2901840_2902421_2902539_2903211_2904148_2905632 5_Junction_36402_Junction_36404_Junction_36405 J003 3_Junction_36405_Junction_36409_Junction_36410 J001 3_Junction_36404_Junction_36408 J002 5_Junction_36408_Junction_36409 J001	Y75B8A.53	WBGene00199164	Y75B8A.53	II_-_2901840_2902421_2902539_2903211_2904148_2905632 5_Junction_36402_Junction_36404_Junction_36405 J003 3_Junction_36405_Junction_36409_Junction_36410 J001 3_Junction_36404_Junction_36408 J002 5_Junction_36408_Junction_36409 J001																0%															0.261919615496165%
Y75B8A.53 II_-_2901840_2902421_2902539_2903211_2904148_2905632 5_Junction_36402_Junction_36404_Junction_36405 J003 3_Junction_36405_Junction_36409_Junction_36410 J001 3_Junction_36404_Junction_36408 J002 5_Junction_36408_Junction_36409 J002	Y75B8A.53	WBGene00199164	Y75B8A.53	II_-_2901840_2902421_2902539_2903211_2904148_2905632 5_Junction_36402_Junction_36404_Junction_36405 J003 3_Junction_36405_Junction_36409_Junction_36410 J001 3_Junction_36404_Junction_36408 J002 5_Junction_36408_Junction_36409 J002																0%															0.400234422653835%
Y75B8A.53 II_-_2901840_2902421_2902539_2903211_2904148_2905632 5_Junction_36402_Junction_36404_Junction_36405 J003 3_Junction_36405_Junction_36409_Junction_36410 J002 3_Junction_36404_Junction_36408 J001 5_Junction_36408_Junction_36409 J001	Y75B8A.53	WBGene00199164	Y75B8A.53	II_-_2901840_2902421_2902539_2903211_2904148_2905632 5_Junction_36402_Junction_36404_Junction_36405 J003 3_Junction_36405_Junction_36409_Junction_36410 J002 3_Junction_36404_Junction_36408 J001 5_Junction_36408_Junction_36409 J001																0%															0.67756207312126%
Y75B8A.53 II_-_2901840_2902421_2902539_2903211_2904148_2905632 5_Junction_36402_Junction_36404_Junction_36405 J003 3_Junction_36405_Junction_36409_Junction_36410 J002 3_Junction_36404_Junction_36408 J001 5_Junction_36408_Junction_36409 J002	Y75B8A.53	WBGene00199164	Y75B8A.53	II_-_2901840_2902421_2902539_2903211_2904148_2905632 5_Junction_36402_Junction_36404_Junction_36405 J003 3_Junction_36405_Junction_36409_Junction_36410 J002 3_Junction_36404_Junction_36408 J001 5_Junction_36408_Junction_36409 J002																0.714%															1.13755709297874%
Y75B8A.53 II_-_2901840_2902421_2902539_2903211_2904148_2905632 5_Junction_36402_Junction_36404_Junction_36405 J003 3_Junction_36405_Junction_36409_Junction_36410 J002 3_Junction_36404_Junction_36408 J002 5_Junction_36408_Junction_36409 J001	Y75B8A.53	WBGene00199164	Y75B8A.53	II_-_2901840_2902421_2902539_2903211_2904148_2905632 5_Junction_36402_Junction_36404_Junction_36405 J003 3_Junction_36405_Junction_36409_Junction_36410 J002 3_Junction_36404_Junction_36408 J002 5_Junction_36408_Junction_36409 J001																0%															0.35095065747874%
Y75B8A.53 II_-_2901840_2902421_2902539_2903211_2904148_2905632 5_Junction_36402_Junction_36404_Junction_36405 J003 3_Junction_36405_Junction_36409_Junction_36410 J002 3_Junction_36404_Junction_36408 J002 5_Junction_36408_Junction_36409 J002	Y75B8A.53	WBGene00199164	Y75B8A.53	II_-_2901840_2902421_2902539_2903211_2904148_2905632 5_Junction_36402_Junction_36404_Junction_36405 J003 3_Junction_36405_Junction_36409_Junction_36410 J002 3_Junction_36404_Junction_36408 J002 5_Junction_36408_Junction_36409 J002																0%															0.57582117642126%
Y75B8A.53 II_-_2901840_2902421_2902539_2903211_2904148_2905632 5_Junction_36402_Junction_36404_Junction_36405 J003 3_Junction_36405_Junction_36409_Junction_36410 J003 3_Junction_36404_Junction_36408 J001 5_Junction_36408_Junction_36409 J001	Y75B8A.53	WBGene00199164	Y75B8A.53	II_-_2901840_2902421_2902539_2903211_2904148_2905632 5_Junction_36402_Junction_36404_Junction_36405 J003 3_Junction_36405_Junction_36409_Junction_36410 J003 3_Junction_36404_Junction_36408 J001 5_Junction_36408_Junction_36409 J001																0%															2.5667894283749%
Y75B8A.53 II_-_2901840_2902421_2902539_2903211_2904148_2905632 5_Junction_36402_Junction_36404_Junction_36405 J003 3_Junction_36405_Junction_36409_Junction_36410 J003 3_Junction_36404_Junction_36408 J001 5_Junction_36408_Junction_36409 J002	Y75B8A.53	WBGene00199164	Y75B8A.53	II_-_2901840_2902421_2902539_2903211_2904148_2905632 5_Junction_36402_Junction_36404_Junction_36405 J003 3_Junction_36405_Junction_36409_Junction_36410 J003 3_Junction_36404_Junction_36408 J001 5_Junction_36408_Junction_36409 J002																6.786%															3.2292054436751%
Y75B8A.53 II_-_2901840_2902421_2902539_2903211_2904148_2905632 5_Junction_36402_Junction_36404_Junction_36405 J003 3_Junction_36405_Junction_36409_Junction_36410 J003 3_Junction_36404_Junction_36408 J002 5_Junction_36408_Junction_36409 J001	Y75B8A.53	WBGene00199164	Y75B8A.53	II_-_2901840_2902421_2902539_2903211_2904148_2905632 5_Junction_36402_Junction_36404_Junction_36405 J003 3_Junction_36405_Junction_36409_Junction_36410 J003 3_Junction_36404_Junction_36408 J002 5_Junction_36408_Junction_36409 J001																0%															1.35650562837509%
Y75B8A.53 II_-_2901840_2902421_2902539_2903211_2904148_2905632 5_Junction_36402_Junction_36404_Junction_36405 J003 3_Junction_36405_Junction_36409_Junction_36410 J003 3_Junction_36404_Junction_36408 J002 5_Junction_36408_Junction_36409 J002	Y75B8A.53	WBGene00199164	Y75B8A.53	II_-_2901840_2902421_2902539_2903211_2904148_2905632 5_Junction_36402_Junction_36404_Junction_36405 J003 3_Junction_36405_Junction_36409_Junction_36410 J003 3_Junction_36404_Junction_36408 J002 5_Junction_36408_Junction_36409 J002																0%															1.6571169995749%
ubc-15 II_-_2901840_2902421_2902539_2903211_2904148_2905632 5_Junction_36437_Junction_36439_Junction_36440 J001 3_Junction_36440_Junction_36444_Junction_36446 J001 3_Junction_36439_Junction_36443 J001 5_Junction_36443_Junction_36444 J001	ubc-15	WBGene00006710	Y110A2AR.2	II_-_2901840_2902421_2902539_2903211_2904148_2905632 5_Junction_36437_Junction_36439_Junction_36440 J001 3_Junction_36440_Junction_36444_Junction_36446 J001 3_Junction_36439_Junction_36443 J001 5_Junction_36443_Junction_36444 J001																						2.04496427061208%									2.17453538339161%
ubc-15 II_-_2901840_2902421_2902539_2903211_2904148_2905632 5_Junction_36437_Junction_36439_Junction_36440 J001 3_Junction_36440_Junction_36444_Junction_36446 J001 3_Junction_36439_Junction_36443 J001 5_Junction_36443_Junction_36444 J002	ubc-15	WBGene00006710	Y110A2AR.2	II_-_2901840_2902421_2902539_2903211_2904148_2905632 5_Junction_36437_Junction_36439_Junction_36440 J001 3_Junction_36440_Junction_36444_Junction_36446 J001 3_Junction_36439_Junction_36443 J001 5_Junction_36443_Junction_36444 J002																						1.62904952818792%									3.12423498370839%
ubc-15 II_-_2901840_2902421_2902539_2903211_2904148_2905632 5_Junction_36437_Junction_36439_Junction_36440 J001 3_Junction_36440_Junction_36444_Junction_36446 J001 3_Junction_36439_Junction_36443 J002 5_Junction_36443_Junction_36444 J001	ubc-15	WBGene00006710	Y110A2AR.2	II_-_2901840_2902421_2902539_2903211_2904148_2905632 5_Junction_36437_Junction_36439_Junction_36440 J001 3_Junction_36440_Junction_36444_Junction_36446 J001 3_Junction_36439_Junction_36443 J002 5_Junction_36443_Junction_36444 J001																						1.18502538418792%									1.13949130570839%
ubc-15 II_-_2901840_2902421_2902539_2903211_2904148_2905632 5_Junction_36437_Junction_36439_Junction_36440 J001 3_Junction_36440_Junction_36444_Junction_36446 J001 3_Junction_36439_Junction_36443 J002 5_Junction_36443_Junction_36444 J002	ubc-15	WBGene00006710	Y110A2AR.2	II_-_2901840_2902421_2902539_2903211_2904148_2905632 5_Junction_36437_Junction_36439_Junction_36440 J001 3_Junction_36440_Junction_36444_Junction_36446 J001 3_Junction_36439_Junction_36443 J002 5_Junction_36443_Junction_36444 J002																						0.92830681701208%									1.59243932719161%
ubc-15 II_-_2901840_2902421_2902539_2903211_2904148_2905632 5_Junction_36437_Junction_36439_Junction_36440 J001 3_Junction_36440_Junction_36444_Junction_36446 J002 3_Junction_36439_Junction_36443 J001 5_Junction_36443_Junction_36444 J001	ubc-15	WBGene00006710	Y110A2AR.2	II_-_2901840_2902421_2902539_2903211_2904148_2905632 5_Junction_36437_Junction_36439_Junction_36440 J001 3_Junction_36440_Junction_36444_Junction_36446 J002 3_Junction_36439_Junction_36443 J001 5_Junction_36443_Junction_36444 J001																						2.96448476569181%									2.87730635141108%
ubc-15 II_-_2901840_2902421_2902539_2903211_2904148_2905632 5_Junction_36437_Junction_36439_Junction_36440 J001 3_Junction_36440_Junction_36444_Junction_36446 J002 3_Junction_36439_Junction_36443 J001 5_Junction_36443_Junction_36444 J002	ubc-15	WBGene00006710	Y110A2AR.2	II_-_2901840_2902421_2902539_2903211_2904148_2905632 5_Junction_36437_Junction_36439_Junction_36440 J001 3_Junction_36440_Junction_36444_Junction_36446 J002 3_Junction_36439_Junction_36443 J001 5_Junction_36443_Junction_36444 J002																						2.82533654447486%									4.46152636238892%
ubc-15 II_-_2901840_2902421_2902539_2903211_2904148_2905632 5_Junction_36437_Junction_36439_Junction_36440 J001 3_Junction_36440_Junction_36444_Junction_36446 J002 3_Junction_36439_Junction_36443 J002 5_Junction_36443_Junction_36444 J001	ubc-15	WBGene00006710	Y110A2AR.2	II_-_2901840_2902421_2902539_2903211_2904148_2905632 5_Junction_36437_Junction_36439_Junction_36440 J001 3_Junction_36440_Junction_36444_Junction_36446 J002 3_Junction_36439_Junction_36443 J002 5_Junction_36443_Junction_36444 J001																						5.69765609104153%									1.49956320338892%
ubc-15 II_-_2901840_2902421_2902539_2903211_2904148_2905632 5_Junction_36437_Junction_36439_Junction_36440 J001 3_Junction_36440_Junction_36444_Junction_36446 J002 3_Junction_36439_Junction_36443 J002 5_Junction_36443_Junction_36444 J002	ubc-15	WBGene00006710	Y110A2AR.2	II_-_2901840_2902421_2902539_2903211_2904148_2905632 5_Junction_36437_Junction_36439_Junction_36440 J001 3_Junction_36440_Junction_36444_Junction_36446 J002 3_Junction_36439_Junction_36443 J002 5_Junction_36443_Junction_36444 J002																						3.53336693212514%									2.26608208281108%
ubc-15 II_-_2901840_2902421_2902539_2903211_2904148_2905632 5_Junction_36437_Junction_36439_Junction_36440 J001 3_Junction_36440_Junction_36444_Junction_36446 J003 3_Junction_36439_Junction_36443 J001 5_Junction_36443_Junction_36444 J001	ubc-15	WBGene00006710	Y110A2AR.2	II_-_2901840_2902421_2902539_2903211_2904148_2905632 5_Junction_36437_Junction_36439_Junction_36440 J001 3_Junction_36440_Junction_36444_Junction_36446 J003 3_Junction_36439_Junction_36443 J001 5_Junction_36443_Junction_36444 J001																						5.54085815456278%									11.6447461422973%
ubc-15 II_-_2901840_2902421_2902539_2903211_2904148_2905632 5_Junction_36437_Junction_36439_Junction_36440 J001 3_Junction_36440_Junction_36444_Junction_36446 J003 3_Junction_36439_Junction_36443 J001 5_Junction_36443_Junction_36444 J002	ubc-15	WBGene00006710	Y110A2AR.2	II_-_2901840_2902421_2902539_2903211_2904148_2905632 5_Junction_36437_Junction_36439_Junction_36440 J001 3_Junction_36440_Junction_36444_Junction_36446 J003 3_Junction_36439_Junction_36443 J001 5_Junction_36443_Junction_36444 J002																						5.69529240313722%									13.2860317768027%
ubc-15 II_-_2901840_2902421_2902539_2903211_2904148_2905632 5_Junction_36437_Junction_36439_Junction_36440 J001 3_Junction_36440_Junction_36444_Junction_36446 J003 3_Junction_36439_Junction_36443 J002 5_Junction_36443_Junction_36444 J001	ubc-15	WBGene00006710	Y110A2AR.2	II_-_2901840_2902421_2902539_2903211_2904148_2905632 5_Junction_36437_Junction_36439_Junction_36440 J001 3_Junction_36440_Junction_36444_Junction_36446 J003 3_Junction_36439_Junction_36443 J002 5_Junction_36443_Junction_36444 J001																						9.12695966723722%									6.18815861380269%
ubc-15 II_-_2901840_2902421_2902539_2903211_2904148_2905632 5_Junction_36437_Junction_36439_Junction_36440 J001 3_Junction_36440_Junction_36444_Junction_36446 J003 3_Junction_36439_Junction_36443 J002 5_Junction_36443_Junction_36444 J002	ubc-15	WBGene00006710	Y110A2AR.2	II_-_2901840_2902421_2902539_2903211_2904148_2905632 5_Junction_36437_Junction_36439_Junction_36440 J001 3_Junction_36440_Junction_36444_Junction_36446 J003 3_Junction_36439_Junction_36443 J002 5_Junction_36443_Junction_36444 J002																						6.05203277506278%									6.85588446709731%
ubc-15 II_-_2901840_2902421_2902539_2903211_2904148_2905632 5_Junction_36437_Junction_36439_Junction_36440 J002 3_Junction_36440_Junction_36444_Junction_36446 J001 3_Junction_36439_Junction_36443 J001 5_Junction_36443_Junction_36444 J001	ubc-15	WBGene00006710	Y110A2AR.2	II_-_2901840_2902421_2902539_2903211_2904148_2905632 5_Junction_36437_Junction_36439_Junction_36440 J002 3_Junction_36440_Junction_36444_Junction_36446 J001 3_Junction_36439_Junction_36443 J001 5_Junction_36443_Junction_36444 J001																						2.08578331146208%									1.18607505029417%
ubc-15 II_-_2901840_2902421_2902539_2903211_2904148_2905632 5_Junction_36437_Junction_36439_Junction_36440 J002 3_Junction_36440_Junction_36444_Junction_36446 J001 3_Junction_36439_Junction_36443 J001 5_Junction_36443_Junction_36444 J002	ubc-15	WBGene00006710	Y110A2AR.2	II_-_2901840_2902421_2902539_2903211_2904148_2905632 5_Junction_36437_Junction_36439_Junction_36440 J002 3_Junction_36440_Junction_36444_Junction_36446 J001 3_Junction_36439_Junction_36443 J001 5_Junction_36443_Junction_36444 J002																						1.69708126293792%									1.31033912770583%
ubc-15 II_-_2901840_2902421_2902539_2903211_2904148_2905632 5_Junction_36437_Junction_36439_Junction_36440 J002 3_Junction_36440_Junction_36444_Junction_36446 J001 3_Junction_36439_Junction_36443 J002 5_Junction_36443_Junction_36444 J001	ubc-15	WBGene00006710	Y110A2AR.2	II_-_2901840_2902421_2902539_2903211_2904148_2905632 5_Junction_36437_Junction_36439_Junction_36440 J002 3_Junction_36440_Junction_36444_Junction_36446 J001 3_Junction_36439_Junction_36443 J002 5_Junction_36443_Junction_36444 J001																						1.20543184333792%									0.631367510155825%
ubc-15 II_-_2901840_2902421_2902539_2903211_2904148_2905632 5_Junction_36437_Junction_36439_Junction_36440 J002 3_Junction_36440_Junction_36444_Junction_36446 J001 3_Junction_36439_Junction_36443 J002 5_Junction_36443_Junction_36444 J002	ubc-15	WBGene00006710	Y110A2AR.2	II_-_2901840_2902421_2902539_2903211_2904148_2905632 5_Junction_36437_Junction_36439_Junction_36440 J002 3_Junction_36440_Junction_36444_Junction_36446 J001 3_Junction_36439_Junction_36443 J002 5_Junction_36443_Junction_36444 J002																						0.96231758226208%									0.677480311844175%
ubc-15 II_-_2901840_2902421_2902539_2903211_2904148_2905632 5_Junction_36437_Junction_36439_Junction_36440 J002 3_Junction_36440_Junction_36444_Junction_36446 J002 3_Junction_36439_Junction_36443 J001 5_Junction_36443_Junction_36444 J001	ubc-15	WBGene00006710	Y110A2AR.2	II_-_2901840_2902421_2902539_2903211_2904148_2905632 5_Junction_36437_Junction_36439_Junction_36440 J002 3_Junction_36440_Junction_36444_Junction_36446 J002 3_Junction_36439_Junction_36443 J001 5_Junction_36443_Junction_36444 J001																						2.57590864341264%									1.49725601899652%
ubc-15 II_-_2901840_2902421_2902539_2903211_2904148_2905632 5_Junction_36437_Junction_36439_Junction_36440 J002 3_Junction_36440_Junction_36444_Junction_36446 J002 3_Junction_36439_Junction_36443 J001 5_Junction_36443_Junction_36444 J002	ubc-15	WBGene00006710	Y110A2AR.2	II_-_2901840_2902421_2902539_2903211_2904148_2905632 5_Junction_36437_Junction_36439_Junction_36440 J002 3_Junction_36440_Junction_36444_Junction_36446 J002 3_Junction_36439_Junction_36443 J001 5_Junction_36443_Junction_36444 J002																						2.86928499845403%									1.80092172195348%
ubc-15 II_-_2901840_2902421_2902539_2903211_2904148_2905632 5_Junction_36437_Junction_36439_Junction_36440 J002 3_Junction_36440_Junction_36444_Junction_36446 J002 3_Junction_36439_Junction_36443 J002 5_Junction_36443_Junction_36444 J001	ubc-15	WBGene00006710	Y110A2AR.2	II_-_2901840_2902421_2902539_2903211_2904148_2905632 5_Junction_36437_Junction_36439_Junction_36440 J002 3_Junction_36440_Junction_36444_Junction_36446 J002 3_Junction_36439_Junction_36443 J002 5_Junction_36443_Junction_36444 J001																						3.42876010498736%									0.79334368220348%
ubc-15 II_-_2901840_2902421_2902539_2903211_2904148_2905632 5_Junction_36437_Junction_36439_Junction_36440 J002 3_Junction_36440_Junction_36444_Junction_36446 J002 3_Junction_36439_Junction_36443 J002 5_Junction_36443_Junction_36444 J002	ubc-15	WBGene00006710	Y110A2AR.2	II_-_2901840_2902421_2902539_2903211_2904148_2905632 5_Junction_36437_Junction_36439_Junction_36440 J002 3_Junction_36440_Junction_36444_Junction_36446 J002 3_Junction_36439_Junction_36443 J002 5_Junction_36443_Junction_36444 J002																						2.51817491981264%									0.92647307684652%
ubc-15 II_-_2901840_2902421_2902539_2903211_2904148_2905632 5_Junction_36437_Junction_36439_Junction_36440 J002 3_Junction_36440_Junction_36444_Junction_36446 J003 3_Junction_36439_Junction_36443 J001 5_Junction_36443_Junction_36444 J001	ubc-15	WBGene00006710	Y110A2AR.2	II_-_2901840_2902421_2902539_2903211_2904148_2905632 5_Junction_36437_Junction_36439_Junction_36440 J002 3_Junction_36440_Junction_36444_Junction_36446 J003 3_Junction_36439_Junction_36443 J001 5_Junction_36443_Junction_36444 J001																						5.10096474432528%									7.1099594131593%
ubc-15 II_-_2901840_2902421_2902539_2903211_2904148_2905632 5_Junction_36437_Junction_36439_Junction_36440 J002 3_Junction_36440_Junction_36444_Junction_36446 J003 3_Junction_36439_Junction_36443 J001 5_Junction_36443_Junction_36444 J002	ubc-15	WBGene00006710	Y110A2AR.2	II_-_2901840_2902421_2902539_2903211_2904148_2905632 5_Junction_36437_Junction_36439_Junction_36440 J002 3_Junction_36440_Junction_36444_Junction_36446 J003 3_Junction_36439_Junction_36443 J001 5_Junction_36443_Junction_36444 J002																						5.99949970607472%									6.3113806678907%
ubc-15 II_-_2901840_2902421_2902539_2903211_2904148_2905632 5_Junction_36437_Junction_36439_Junction_36440 J002 3_Junction_36440_Junction_36444_Junction_36446 J003 3_Junction_36439_Junction_36443 J002 5_Junction_36443_Junction_36444 J001	ubc-15	WBGene00006710	Y110A2AR.2	II_-_2901840_2902421_2902539_2903211_2904148_2905632 5_Junction_36437_Junction_36439_Junction_36440 J002 3_Junction_36440_Junction_36444_Junction_36446 J003 3_Junction_36439_Junction_36443 J002 5_Junction_36443_Junction_36444 J001																						5.79509035247472%									3.82334382519069%
ubc-15 II_-_2901840_2902421_2902539_2903211_2904148_2905632 5_Junction_36437_Junction_36439_Junction_36440 J002 3_Junction_36440_Junction_36444_Junction_36446 J003 3_Junction_36439_Junction_36443 J002 5_Junction_36443_Junction_36444 J002	ubc-15	WBGene00006710	Y110A2AR.2	II_-_2901840_2902421_2902539_2903211_2904148_2905632 5_Junction_36437_Junction_36439_Junction_36440 J002 3_Junction_36440_Junction_36444_Junction_36446 J003 3_Junction_36439_Junction_36443 J002 5_Junction_36443_Junction_36444 J002																						4.64836919712528%									3.3120595937593%
ubc-15 II_-_2901840_2902421_2902539_2903211_2904148_2905632 5_Junction_36437_Junction_36439_Junction_36440 J003 3_Junction_36440_Junction_36444_Junction_36446 J001 3_Junction_36439_Junction_36443 J001 5_Junction_36443_Junction_36444 J001	ubc-15	WBGene00006710	Y110A2AR.2	II_-_2901840_2902421_2902539_2903211_2904148_2905632 5_Junction_36437_Junction_36439_Junction_36440 J003 3_Junction_36440_Junction_36444_Junction_36446 J001 3_Junction_36439_Junction_36443 J001 5_Junction_36443_Junction_36444 J001																						1.88159010231208%									0.502968097153835%
ubc-15 II_-_2901840_2902421_2902539_2903211_2904148_2905632 5_Junction_36437_Junction_36439_Junction_36440 J003 3_Junction_36440_Junction_36444_Junction_36446 J001 3_Junction_36439_Junction_36443 J001 5_Junction_36443_Junction_36444 J002	ubc-15	WBGene00006710	Y110A2AR.2	II_-_2901840_2902421_2902539_2903211_2904148_2905632 5_Junction_36437_Junction_36439_Junction_36440 J003 3_Junction_36440_Junction_36444_Junction_36446 J001 3_Junction_36439_Junction_36443 J001 5_Junction_36443_Junction_36444 J002																						1.35675924768792%									0.788369364696165%
ubc-15 II_-_2901840_2902421_2902539_2903211_2904148_2905632 5_Junction_36437_Junction_36439_Junction_36440 J003 3_Junction_36440_Junction_36444_Junction_36446 J001 3_Junction_36439_Junction_36443 J002 5_Junction_36443_Junction_36444 J001	ubc-15	WBGene00006710	Y110A2AR.2	II_-_2901840_2902421_2902539_2903211_2904148_2905632 5_Junction_36437_Junction_36439_Junction_36440 J003 3_Junction_36440_Junction_36444_Junction_36446 J001 3_Junction_36439_Junction_36443 J002 5_Junction_36443_Junction_36444 J001																						1.10335055248792%									0.261919615496165%
ubc-15 II_-_2901840_2902421_2902539_2903211_2904148_2905632 5_Junction_36437_Junction_36439_Junction_36440 J003 3_Junction_36440_Junction_36444_Junction_36446 J001 3_Junction_36439_Junction_36443 J002 5_Junction_36443_Junction_36444 J002	ubc-15	WBGene00006710	Y110A2AR.2	II_-_2901840_2902421_2902539_2903211_2904148_2905632 5_Junction_36437_Junction_36439_Junction_36440 J003 3_Junction_36440_Junction_36444_Junction_36446 J001 3_Junction_36439_Junction_36443 J002 5_Junction_36443_Junction_36444 J002																						0.79218209751208%									0.400234422653835%
ubc-15 II_-_2901840_2902421_2902539_2903211_2904148_2905632 5_Junction_36437_Junction_36439_Junction_36440 J003 3_Junction_36440_Junction_36444_Junction_36446 J002 3_Junction_36439_Junction_36443 J001 5_Junction_36443_Junction_36444 J001	ubc-15	WBGene00006710	Y110A2AR.2	II_-_2901840_2902421_2902539_2903211_2904148_2905632 5_Junction_36437_Junction_36439_Junction_36440 J003 3_Junction_36440_Junction_36444_Junction_36446 J002 3_Junction_36439_Junction_36443 J001 5_Junction_36443_Junction_36444 J001																						0.96203237030014%									0.67756207312126%
ubc-15 II_-_2901840_2902421_2902539_2903211_2904148_2905632 5_Junction_36437_Junction_36439_Junction_36440 J003 3_Junction_36440_Junction_36444_Junction_36446 J002 3_Junction_36439_Junction_36443 J001 5_Junction_36443_Junction_36444 J002	ubc-15	WBGene00006710	Y110A2AR.2	II_-_2901840_2902421_2902539_2903211_2904148_2905632 5_Junction_36437_Junction_36439_Junction_36440 J003 3_Junction_36440_Junction_36444_Junction_36446 J002 3_Junction_36439_Junction_36443 J001 5_Junction_36443_Junction_36444 J002																						0.870859103266527%									1.13755709297874%
ubc-15 II_-_2901840_2902421_2902539_2903211_2904148_2905632 5_Junction_36437_Junction_36439_Junction_36440 J003 3_Junction_36440_Junction_36444_Junction_36446 J002 3_Junction_36439_Junction_36443 J002 5_Junction_36443_Junction_36444 J001	ubc-15	WBGene00006710	Y110A2AR.2	II_-_2901840_2902421_2902539_2903211_2904148_2905632 5_Junction_36437_Junction_36439_Junction_36440 J003 3_Junction_36440_Junction_36444_Junction_36446 J002 3_Junction_36439_Junction_36443 J002 5_Junction_36443_Junction_36444 J001																						0.54792820309986%									0.35095065747874%
ubc-15 II_-_2901840_2902421_2902539_2903211_2904148_2905632 5_Junction_36437_Junction_36439_Junction_36440 J003 3_Junction_36440_Junction_36444_Junction_36446 J002 3_Junction_36439_Junction_36443 J002 5_Junction_36443_Junction_36444 J002	ubc-15	WBGene00006710	Y110A2AR.2	II_-_2901840_2902421_2902539_2903211_2904148_2905632 5_Junction_36437_Junction_36439_Junction_36440 J003 3_Junction_36440_Junction_36444_Junction_36446 J002 3_Junction_36439_Junction_36443 J002 5_Junction_36443_Junction_36444 J002																						0.48225999000014%									0.57582117642126%
ubc-15 II_-_2901840_2902421_2902539_2903211_2904148_2905632 5_Junction_36437_Junction_36439_Junction_36440 J003 3_Junction_36440_Junction_36444_Junction_36446 J003 3_Junction_36439_Junction_36443 J001 5_Junction_36443_Junction_36444 J001	ubc-15	WBGene00006710	Y110A2AR.2	II_-_2901840_2902421_2902539_2903211_2904148_2905632 5_Junction_36437_Junction_36439_Junction_36440 J003 3_Junction_36440_Junction_36444_Junction_36446 J003 3_Junction_36439_Junction_36443 J001 5_Junction_36443_Junction_36444 J001																						1.96495320158778%									2.5667894283749%
ubc-15 II_-_2901840_2902421_2902539_2903211_2904148_2905632 5_Junction_36437_Junction_36439_Junction_36440 J003 3_Junction_36440_Junction_36444_Junction_36446 J003 3_Junction_36439_Junction_36443 J001 5_Junction_36443_Junction_36444 J002	ubc-15	WBGene00006710	Y110A2AR.2	II_-_2901840_2902421_2902539_2903211_2904148_2905632 5_Junction_36437_Junction_36439_Junction_36440 J003 3_Junction_36440_Junction_36444_Junction_36446 J003 3_Junction_36439_Junction_36443 J001 5_Junction_36443_Junction_36444 J002																						1.80986564151222%									3.2292054436751%
ubc-15 II_-_2901840_2902421_2902539_2903211_2904148_2905632 5_Junction_36437_Junction_36439_Junction_36440 J003 3_Junction_36440_Junction_36444_Junction_36446 J003 3_Junction_36439_Junction_36443 J002 5_Junction_36443_Junction_36444 J001	ubc-15	WBGene00006710	Y110A2AR.2	II_-_2901840_2902421_2902539_2903211_2904148_2905632 5_Junction_36437_Junction_36439_Junction_36440 J003 3_Junction_36440_Junction_36444_Junction_36446 J003 3_Junction_36439_Junction_36443 J002 5_Junction_36443_Junction_36444 J001																						1.11629757021222%									1.35650562837509%
ubc-15 II_-_2901840_2902421_2902539_2903211_2904148_2905632 5_Junction_36437_Junction_36439_Junction_36440 J003 3_Junction_36440_Junction_36444_Junction_36446 J003 3_Junction_36439_Junction_36443 J002 5_Junction_36443_Junction_36444 J002	ubc-15	WBGene00006710	Y110A2AR.2	II_-_2901840_2902421_2902539_2903211_2904148_2905632 5_Junction_36437_Junction_36439_Junction_36440 J003 3_Junction_36440_Junction_36444_Junction_36446 J003 3_Junction_36439_Junction_36443 J002 5_Junction_36443_Junction_36444 J002																						0.99858858668778%									1.6571169995749%
ubc-15 II_-_2901840_2902421_2902539_2903211_2904148_2905632 5_Junction_36456_Junction_36458 J001 3_Junction_36464_Junction_36472 J001 3_Junction_36458_Junction_36463 J001 5_Junction_36463_Junction_36464 J001	ubc-15	WBGene00006710	Y110A2AR.2	II_-_2901840_2902421_2902539_2903211_2904148_2905632 5_Junction_36456_Junction_36458 J001 3_Junction_36464_Junction_36472 J001 3_Junction_36458_Junction_36463 J001 5_Junction_36463_Junction_36464 J001											2.09864123052549%												2.791776245432%
ubc-15 II_-_2901840_2902421_2902539_2903211_2904148_2905632 5_Junction_36456_Junction_36458 J001 3_Junction_36464_Junction_36472 J001 3_Junction_36458_Junction_36463 J001 5_Junction_36463_Junction_36464 J002	ubc-15	WBGene00006710	Y110A2AR.2	II_-_2901840_2902421_2902539_2903211_2904148_2905632 5_Junction_36456_Junction_36458 J001 3_Junction_36464_Junction_36472 J001 3_Junction_36458_Junction_36463 J001 5_Junction_36463_Junction_36464 J002											1.51798353402452%												1.68864136009301%
ubc-15 II_-_2901840_2902421_2902539_2903211_2904148_2905632 5_Junction_36456_Junction_36458 J001 3_Junction_36464_Junction_36472 J001 3_Junction_36458_Junction_36463 J002 5_Junction_36463_Junction_36464 J001	ubc-15	WBGene00006710	Y110A2AR.2	II_-_2901840_2902421_2902539_2903211_2904148_2905632 5_Junction_36456_Junction_36458 J001 3_Junction_36464_Junction_36472 J001 3_Junction_36458_Junction_36463 J002 5_Junction_36463_Junction_36464 J001											0.694614928424515%												4.91647698266801%
ubc-15 II_-_2901840_2902421_2902539_2903211_2904148_2905632 5_Junction_36456_Junction_36458 J001 3_Junction_36464_Junction_36472 J001 3_Junction_36458_Junction_36463 J002 5_Junction_36463_Junction_36464 J002	ubc-15	WBGene00006710	Y110A2AR.2	II_-_2901840_2902421_2902539_2903211_2904148_2905632 5_Junction_36456_Junction_36458 J001 3_Junction_36464_Junction_36472 J001 3_Junction_36458_Junction_36463 J002 5_Junction_36463_Junction_36464 J002											0.503528807025485%												23.897697411807%
ubc-15 II_-_2901840_2902421_2902539_2903211_2904148_2905632 5_Junction_36456_Junction_36458 J001 3_Junction_36464_Junction_36472 J002 3_Junction_36458_Junction_36463 J001 5_Junction_36463_Junction_36464 J001	ubc-15	WBGene00006710	Y110A2AR.2	II_-_2901840_2902421_2902539_2903211_2904148_2905632 5_Junction_36456_Junction_36458 J001 3_Junction_36464_Junction_36472 J002 3_Junction_36458_Junction_36463 J001 5_Junction_36463_Junction_36464 J001											10.7077571869495%												8.59938886361801%
ubc-15 II_-_2901840_2902421_2902539_2903211_2904148_2905632 5_Junction_36456_Junction_36458 J001 3_Junction_36464_Junction_36472 J002 3_Junction_36458_Junction_36463 J001 5_Junction_36463_Junction_36464 J002	ubc-15	WBGene00006710	Y110A2AR.2	II_-_2901840_2902421_2902539_2903211_2904148_2905632 5_Junction_36456_Junction_36458 J001 3_Junction_36464_Junction_36472 J002 3_Junction_36458_Junction_36463 J001 5_Junction_36463_Junction_36464 J002											5.60178129850049%												5.24333028085699%
ubc-15 II_-_2901840_2902421_2902539_2903211_2904148_2905632 5_Junction_36456_Junction_36458 J001 3_Junction_36464_Junction_36472 J002 3_Junction_36458_Junction_36463 J002 5_Junction_36463_Junction_36464 J001	ubc-15	WBGene00006710	Y110A2AR.2	II_-_2901840_2902421_2902539_2903211_2904148_2905632 5_Junction_36456_Junction_36458 J001 3_Junction_36464_Junction_36472 J002 3_Junction_36458_Junction_36463 J002 5_Junction_36463_Junction_36464 J001											3.07597740410049%												7.85406690828199%
ubc-15 II_-_2901840_2902421_2902539_2903211_2904148_2905632 5_Junction_36456_Junction_36458 J001 3_Junction_36464_Junction_36472 J002 3_Junction_36458_Junction_36463 J002 5_Junction_36463_Junction_36464 J002	ubc-15	WBGene00006710	Y110A2AR.2	II_-_2901840_2902421_2902539_2903211_2904148_2905632 5_Junction_36456_Junction_36458 J001 3_Junction_36464_Junction_36472 J002 3_Junction_36458_Junction_36463 J002 5_Junction_36463_Junction_36464 J002											1.86721561044952%												5.348621947243%
ubc-15 II_-_2901840_2902421_2902539_2903211_2904148_2905632 5_Junction_36456_Junction_36458 J002 3_Junction_36464_Junction_36472 J001 3_Junction_36458_Junction_36463 J001 5_Junction_36463_Junction_36464 J001	ubc-15	WBGene00006710	Y110A2AR.2	II_-_2901840_2902421_2902539_2903211_2904148_2905632 5_Junction_36456_Junction_36458 J002 3_Junction_36464_Junction_36472 J001 3_Junction_36458_Junction_36463 J001 5_Junction_36463_Junction_36464 J001											5.66277740902452%												3.97139397821801%
ubc-15 II_-_2901840_2902421_2902539_2903211_2904148_2905632 5_Junction_36456_Junction_36458 J002 3_Junction_36464_Junction_36472 J001 3_Junction_36458_Junction_36463 J001 5_Junction_36463_Junction_36464 J002	ubc-15	WBGene00006710	Y110A2AR.2	II_-_2901840_2902421_2902539_2903211_2904148_2905632 5_Junction_36456_Junction_36458 J002 3_Junction_36464_Junction_36472 J001 3_Junction_36458_Junction_36463 J001 5_Junction_36463_Junction_36464 J002											3.29978432642549%												2.330162666257%
ubc-15 II_-_2901840_2902421_2902539_2903211_2904148_2905632 5_Junction_36456_Junction_36458 J002 3_Junction_36464_Junction_36472 J001 3_Junction_36458_Junction_36463 J002 5_Junction_36463_Junction_36464 J001	ubc-15	WBGene00006710	Y110A2AR.2	II_-_2901840_2902421_2902539_2903211_2904148_2905632 5_Junction_36456_Junction_36458 J002 3_Junction_36464_Junction_36472 J001 3_Junction_36458_Junction_36463 J002 5_Junction_36463_Junction_36464 J001											1.91435993202549%												2.550019793682%
ubc-15 II_-_2901840_2902421_2902539_2903211_2904148_2905632 5_Junction_36456_Junction_36458 J002 3_Junction_36464_Junction_36472 J001 3_Junction_36458_Junction_36463 J002 5_Junction_36463_Junction_36464 J002	ubc-15	WBGene00006710	Y110A2AR.2	II_-_2901840_2902421_2902539_2903211_2904148_2905632 5_Junction_36456_Junction_36458 J002 3_Junction_36464_Junction_36472 J001 3_Junction_36458_Junction_36463 J002 5_Junction_36463_Junction_36464 J002											1.11330983252451%												1.61883156184301%
ubc-15 II_-_2901840_2902421_2902539_2903211_2904148_2905632 5_Junction_36456_Junction_36458 J002 3_Junction_36464_Junction_36472 J002 3_Junction_36458_Junction_36463 J001 5_Junction_36463_Junction_36464 J001	ubc-15	WBGene00006710	Y110A2AR.2	II_-_2901840_2902421_2902539_2903211_2904148_2905632 5_Junction_36456_Junction_36458 J002 3_Junction_36464_Junction_36472 J002 3_Junction_36458_Junction_36463 J001 5_Junction_36463_Junction_36464 J001											36.9304009235005%												10.923917662732%
ubc-15 II_-_2901840_2902421_2902539_2903211_2904148_2905632 5_Junction_36456_Junction_36458 J002 3_Junction_36464_Junction_36472 J002 3_Junction_36458_Junction_36463 J001 5_Junction_36463_Junction_36464 J002	ubc-15	WBGene00006710	Y110A2AR.2	II_-_2901840_2902421_2902539_2903211_2904148_2905632 5_Junction_36456_Junction_36458 J002 3_Junction_36464_Junction_36472 J002 3_Junction_36458_Junction_36463 J001 5_Junction_36463_Junction_36464 J002											11.3883740910495%												6.26638894279301%
ubc-15 II_-_2901840_2902421_2902539_2903211_2904148_2905632 5_Junction_36456_Junction_36458 J002 3_Junction_36464_Junction_36472 J002 3_Junction_36458_Junction_36463 J002 5_Junction_36463_Junction_36464 J001	ubc-15	WBGene00006710	Y110A2AR.2	II_-_2901840_2902421_2902539_2903211_2904148_2905632 5_Junction_36456_Junction_36458 J002 3_Junction_36464_Junction_36472 J002 3_Junction_36458_Junction_36463 J002 5_Junction_36463_Junction_36464 J001											9.75047098544952%												7.352959565368%
ubc-15 II_-_2901840_2902421_2902539_2903211_2904148_2905632 5_Junction_36456_Junction_36458 J002 3_Junction_36464_Junction_36472 J002 3_Junction_36458_Junction_36463 J002 5_Junction_36463_Junction_36464 J002	ubc-15	WBGene00006710	Y110A2AR.2	II_-_2901840_2902421_2902539_2903211_2904148_2905632 5_Junction_36456_Junction_36458 J002 3_Junction_36464_Junction_36472 J002 3_Junction_36458_Junction_36463 J002 5_Junction_36463_Junction_36464 J002											3.87302250000049%												4.646325829107%
ubc-15 II_-_2901840_2902421_2902539_2903211_2904148_2905632 5_Junction_36740_Junction_36742 J001 3_Junction_36748_Junction_36752 J001 3_Junction_36742_Junction_36747 J001 5_Junction_36747_Junction_36748 J001	ubc-15	WBGene00006710	Y110A2AR.2	II_-_2901840_2902421_2902539_2903211_2904148_2905632 5_Junction_36740_Junction_36742 J001 3_Junction_36748_Junction_36752 J001 3_Junction_36742_Junction_36747 J001 5_Junction_36747_Junction_36748 J001																						4.42614378595417%						3.69268659339835%
ubc-15 II_-_2901840_2902421_2902539_2903211_2904148_2905632 5_Junction_36740_Junction_36742 J001 3_Junction_36748_Junction_36752 J001 3_Junction_36742_Junction_36747 J001 5_Junction_36747_Junction_36748 J002	ubc-15	WBGene00006710	Y110A2AR.2	II_-_2901840_2902421_2902539_2903211_2904148_2905632 5_Junction_36740_Junction_36742 J001 3_Junction_36748_Junction_36752 J001 3_Junction_36742_Junction_36747 J001 5_Junction_36747_Junction_36748 J002																						4.0055586932125%						3.10043846865165%
ubc-15 II_-_2901840_2902421_2902539_2903211_2904148_2905632 5_Junction_36740_Junction_36742 J001 3_Junction_36748_Junction_36752 J001 3_Junction_36742_Junction_36747 J002 5_Junction_36747_Junction_36748 J001	ubc-15	WBGene00006710	Y110A2AR.2	II_-_2901840_2902421_2902539_2903211_2904148_2905632 5_Junction_36740_Junction_36742 J001 3_Junction_36748_Junction_36752 J001 3_Junction_36742_Junction_36747 J002 5_Junction_36747_Junction_36748 J001																						6.54321637237917%						5.41899443110165%
ubc-15 II_-_2901840_2902421_2902539_2903211_2904148_2905632 5_Junction_36740_Junction_36742 J001 3_Junction_36748_Junction_36752 J001 3_Junction_36742_Junction_36747 J002 5_Junction_36747_Junction_36748 J002	ubc-15	WBGene00006710	Y110A2AR.2	II_-_2901840_2902421_2902539_2903211_2904148_2905632 5_Junction_36740_Junction_36742 J001 3_Junction_36748_Junction_36752 J001 3_Junction_36742_Junction_36747 J002 5_Junction_36747_Junction_36748 J002																						4.2037894817875%						3.95516600684835%
ubc-15 II_-_2901840_2902421_2902539_2903211_2904148_2905632 5_Junction_36740_Junction_36742 J001 3_Junction_36748_Junction_36752 J002 3_Junction_36742_Junction_36747 J001 5_Junction_36747_Junction_36748 J001	ubc-15	WBGene00006710	Y110A2AR.2	II_-_2901840_2902421_2902539_2903211_2904148_2905632 5_Junction_36740_Junction_36742 J001 3_Junction_36748_Junction_36752 J002 3_Junction_36742_Junction_36747 J001 5_Junction_36747_Junction_36748 J001																						8.49698352237917%						10.5934599966017%
ubc-15 II_-_2901840_2902421_2902539_2903211_2904148_2905632 5_Junction_36740_Junction_36742 J001 3_Junction_36748_Junction_36752 J002 3_Junction_36742_Junction_36747 J001 5_Junction_36747_Junction_36748 J002	ubc-15	WBGene00006710	Y110A2AR.2	II_-_2901840_2902421_2902539_2903211_2904148_2905632 5_Junction_36740_Junction_36742 J001 3_Junction_36748_Junction_36752 J002 3_Junction_36742_Junction_36747 J001 5_Junction_36747_Junction_36748 J002																						8.10981899845417%						5.79868544134835%
ubc-15 II_-_2901840_2902421_2902539_2903211_2904148_2905632 5_Junction_36740_Junction_36742 J001 3_Junction_36748_Junction_36752 J002 3_Junction_36742_Junction_36747 J002 5_Junction_36747_Junction_36748 J001	ubc-15	WBGene00006710	Y110A2AR.2	II_-_2901840_2902421_2902539_2903211_2904148_2905632 5_Junction_36740_Junction_36742 J001 3_Junction_36748_Junction_36752 J002 3_Junction_36742_Junction_36747 J002 5_Junction_36747_Junction_36748 J001																						10.8345359859542%						22.4049302288984%
ubc-15 II_-_2901840_2902421_2902539_2903211_2904148_2905632 5_Junction_36740_Junction_36742 J001 3_Junction_36748_Junction_36752 J002 3_Junction_36742_Junction_36747 J002 5_Junction_36747_Junction_36748 J002	ubc-15	WBGene00006710	Y110A2AR.2	II_-_2901840_2902421_2902539_2903211_2904148_2905632 5_Junction_36740_Junction_36742 J001 3_Junction_36748_Junction_36752 J002 3_Junction_36742_Junction_36747 J002 5_Junction_36747_Junction_36748 J002																						7.41995315987917%						8.03563883315165%
ubc-15 II_-_2901840_2902421_2902539_2903211_2904148_2905632 5_Junction_36740_Junction_36742 J002 3_Junction_36748_Junction_36752 J001 3_Junction_36742_Junction_36747 J001 5_Junction_36747_Junction_36748 J001	ubc-15	WBGene00006710	Y110A2AR.2	II_-_2901840_2902421_2902539_2903211_2904148_2905632 5_Junction_36740_Junction_36742 J002 3_Junction_36748_Junction_36752 J001 3_Junction_36742_Junction_36747 J001 5_Junction_36747_Junction_36748 J001																						4.0703940549125%						3.52446620965165%
ubc-15 II_-_2901840_2902421_2902539_2903211_2904148_2905632 5_Junction_36740_Junction_36742 J002 3_Junction_36748_Junction_36752 J001 3_Junction_36742_Junction_36747 J001 5_Junction_36747_Junction_36748 J002	ubc-15	WBGene00006710	Y110A2AR.2	II_-_2901840_2902421_2902539_2903211_2904148_2905632 5_Junction_36740_Junction_36742 J002 3_Junction_36748_Junction_36752 J001 3_Junction_36742_Junction_36747 J001 5_Junction_36747_Junction_36748 J002																						4.10421779925417%						3.64894147829835%
ubc-15 II_-_2901840_2902421_2902539_2903211_2904148_2905632 5_Junction_36740_Junction_36742 J002 3_Junction_36748_Junction_36752 J001 3_Junction_36742_Junction_36747 J002 5_Junction_36747_Junction_36748 J001	ubc-15	WBGene00006710	Y110A2AR.2	II_-_2901840_2902421_2902539_2903211_2904148_2905632 5_Junction_36740_Junction_36742 J002 3_Junction_36748_Junction_36752 J001 3_Junction_36742_Junction_36747 J002 5_Junction_36747_Junction_36748 J001																						4.2907311200875%						2.59908126584835%
ubc-15 II_-_2901840_2902421_2902539_2903211_2904148_2905632 5_Junction_36740_Junction_36742 J002 3_Junction_36748_Junction_36752 J001 3_Junction_36742_Junction_36747 J002 5_Junction_36747_Junction_36748 J002	ubc-15	WBGene00006710	Y110A2AR.2	II_-_2901840_2902421_2902539_2903211_2904148_2905632 5_Junction_36740_Junction_36742 J002 3_Junction_36748_Junction_36752 J001 3_Junction_36742_Junction_36747 J002 5_Junction_36747_Junction_36748 J002																						3.2159486924125%						2.17022554620165%
ubc-15 II_-_2901840_2902421_2902539_2903211_2904148_2905632 5_Junction_36740_Junction_36742 J002 3_Junction_36748_Junction_36752 J002 3_Junction_36742_Junction_36747 J001 5_Junction_36747_Junction_36748 J001	ubc-15	WBGene00006710	Y110A2AR.2	II_-_2901840_2902421_2902539_2903211_2904148_2905632 5_Junction_36740_Junction_36742 J002 3_Junction_36748_Junction_36752 J002 3_Junction_36742_Junction_36747 J001 5_Junction_36747_Junction_36748 J001																						8.12925263675417%						7.38749170034835%
ubc-15 II_-_2901840_2902421_2902539_2903211_2904148_2905632 5_Junction_36740_Junction_36742 J002 3_Junction_36748_Junction_36752 J002 3_Junction_36742_Junction_36747 J001 5_Junction_36747_Junction_36748 J002	ubc-15	WBGene00006710	Y110A2AR.2	II_-_2901840_2902421_2902539_2903211_2904148_2905632 5_Junction_36740_Junction_36742 J002 3_Junction_36748_Junction_36752 J002 3_Junction_36742_Junction_36747 J001 5_Junction_36747_Junction_36748 J002																						8.53429717574583%						7.01633011170165%
ubc-15 II_-_2901840_2902421_2902539_2903211_2904148_2905632 5_Junction_36740_Junction_36742 J002 3_Junction_36748_Junction_36752 J002 3_Junction_36742_Junction_36747 J002 5_Junction_36747_Junction_36748 J001	ubc-15	WBGene00006710	Y110A2AR.2	II_-_2901840_2902421_2902539_2903211_2904148_2905632 5_Junction_36740_Junction_36742 J002 3_Junction_36748_Junction_36752 J002 3_Junction_36742_Junction_36747 J002 5_Junction_36747_Junction_36748 J001																						7.53874252157917%						6.99638957415165%
ubc-15 II_-_2901840_2902421_2902539_2903211_2904148_2905632 5_Junction_36740_Junction_36742 J002 3_Junction_36748_Junction_36752 J002 3_Junction_36742_Junction_36747 J002 5_Junction_36747_Junction_36748 J002	ubc-15	WBGene00006710	Y110A2AR.2	II_-_2901840_2902421_2902539_2903211_2904148_2905632 5_Junction_36740_Junction_36742 J002 3_Junction_36748_Junction_36752 J002 3_Junction_36742_Junction_36747 J002 5_Junction_36747_Junction_36748 J002																						6.07641599925417%						3.65707411379835%
ubc-15 II_-_2901840_2902421_2902539_2903211_2904148_2905632 5_Junction_36741_Junction_36743 J001 3_Junction_36748_Junction_36755 J001 3_Junction_36743_Junction_36747 J001 5_Junction_36747_Junction_36748 J001	ubc-15	WBGene00006710	Y110A2AR.2	II_-_2901840_2902421_2902539_2903211_2904148_2905632 5_Junction_36741_Junction_36743 J001 3_Junction_36748_Junction_36755 J001 3_Junction_36743_Junction_36747 J001 5_Junction_36747_Junction_36748 J001																										2.89041401883597%	4.32006114856992%
ubc-15 II_-_2901840_2902421_2902539_2903211_2904148_2905632 5_Junction_36741_Junction_36743 J001 3_Junction_36748_Junction_36755 J001 3_Junction_36743_Junction_36747 J001 5_Junction_36747_Junction_36748 J002	ubc-15	WBGene00006710	Y110A2AR.2	II_-_2901840_2902421_2902539_2903211_2904148_2905632 5_Junction_36741_Junction_36743 J001 3_Junction_36748_Junction_36755 J001 3_Junction_36743_Junction_36747 J001 5_Junction_36747_Junction_36748 J002																										4.42904772718903%	5.09056375706341%
ubc-15 II_-_2901840_2902421_2902539_2903211_2904148_2905632 5_Junction_36741_Junction_36743 J001 3_Junction_36748_Junction_36755 J001 3_Junction_36743_Junction_36747 J002 5_Junction_36747_Junction_36748 J001	ubc-15	WBGene00006710	Y110A2AR.2	II_-_2901840_2902421_2902539_2903211_2904148_2905632 5_Junction_36741_Junction_36743 J001 3_Junction_36748_Junction_36755 J001 3_Junction_36743_Junction_36747 J002 5_Junction_36747_Junction_36748 J001																										3.02646298758903%	3.34107434763008%
ubc-15 II_-_2901840_2902421_2902539_2903211_2904148_2905632 5_Junction_36741_Junction_36743 J001 3_Junction_36748_Junction_36755 J001 3_Junction_36743_Junction_36747 J002 5_Junction_36747_Junction_36748 J002	ubc-15	WBGene00006710	Y110A2AR.2	II_-_2901840_2902421_2902539_2903211_2904148_2905632 5_Junction_36741_Junction_36743 J001 3_Junction_36748_Junction_36755 J001 3_Junction_36743_Junction_36747 J002 5_Junction_36747_Junction_36748 J002																										2.11756876638597%	3.06976674673659%
ubc-15 II_-_2901840_2902421_2902539_2903211_2904148_2905632 5_Junction_36741_Junction_36743 J001 3_Junction_36748_Junction_36755 J002 3_Junction_36743_Junction_36747 J001 5_Junction_36747_Junction_36748 J001	ubc-15	WBGene00006710	Y110A2AR.2	II_-_2901840_2902421_2902539_2903211_2904148_2905632 5_Junction_36741_Junction_36743 J001 3_Junction_36748_Junction_36755 J002 3_Junction_36743_Junction_36747 J001 5_Junction_36747_Junction_36748 J001																										13.350159415764%	16.9627432636967%
ubc-15 II_-_2901840_2902421_2902539_2903211_2904148_2905632 5_Junction_36741_Junction_36743 J001 3_Junction_36748_Junction_36755 J002 3_Junction_36743_Junction_36747 J001 5_Junction_36747_Junction_36748 J002	ubc-15	WBGene00006710	Y110A2AR.2	II_-_2901840_2902421_2902539_2903211_2904148_2905632 5_Junction_36741_Junction_36743 J001 3_Junction_36748_Junction_36755 J002 3_Junction_36743_Junction_36747 J001 5_Junction_36747_Junction_36748 J002																										13.060457088211%	13.8898541640033%
ubc-15 II_-_2901840_2902421_2902539_2903211_2904148_2905632 5_Junction_36741_Junction_36743 J001 3_Junction_36748_Junction_36755 J002 3_Junction_36743_Junction_36747 J002 5_Junction_36747_Junction_36748 J001	ubc-15	WBGene00006710	Y110A2AR.2	II_-_2901840_2902421_2902539_2903211_2904148_2905632 5_Junction_36741_Junction_36743 J001 3_Junction_36748_Junction_36755 J002 3_Junction_36743_Junction_36747 J002 5_Junction_36747_Junction_36748 J001																										14.026323827811%	17.3101699067699%
ubc-15 II_-_2901840_2902421_2902539_2903211_2904148_2905632 5_Junction_36741_Junction_36743 J001 3_Junction_36748_Junction_36755 J002 3_Junction_36743_Junction_36747 J002 5_Junction_36747_Junction_36748 J002	ubc-15	WBGene00006710	Y110A2AR.2	II_-_2901840_2902421_2902539_2903211_2904148_2905632 5_Junction_36741_Junction_36743 J001 3_Junction_36748_Junction_36755 J002 3_Junction_36743_Junction_36747 J002 5_Junction_36747_Junction_36748 J002																										8.19206616821403%	9.52576666553008%
ubc-15 II_-_2901840_2902421_2902539_2903211_2904148_2905632 5_Junction_36741_Junction_36743 J002 3_Junction_36748_Junction_36755 J001 3_Junction_36743_Junction_36747 J001 5_Junction_36747_Junction_36748 J001	ubc-15	WBGene00006710	Y110A2AR.2	II_-_2901840_2902421_2902539_2903211_2904148_2905632 5_Junction_36741_Junction_36743 J002 3_Junction_36748_Junction_36755 J001 3_Junction_36743_Junction_36747 J001 5_Junction_36747_Junction_36748 J001																										2.07086601386403%	1.77513322903008%
ubc-15 II_-_2901840_2902421_2902539_2903211_2904148_2905632 5_Junction_36741_Junction_36743 J002 3_Junction_36748_Junction_36755 J001 3_Junction_36743_Junction_36747 J001 5_Junction_36747_Junction_36748 J002	ubc-15	WBGene00006710	Y110A2AR.2	II_-_2901840_2902421_2902539_2903211_2904148_2905632 5_Junction_36741_Junction_36743 J002 3_Junction_36748_Junction_36755 J001 3_Junction_36743_Junction_36747 J001 5_Junction_36747_Junction_36748 J002																										3.08435649011097%	2.16022353200325%
ubc-15 II_-_2901840_2902421_2902539_2903211_2904148_2905632 5_Junction_36741_Junction_36743 J002 3_Junction_36748_Junction_36755 J001 3_Junction_36743_Junction_36747 J002 5_Junction_36747_Junction_36748 J001	ubc-15	WBGene00006710	Y110A2AR.2	II_-_2901840_2902421_2902539_2903211_2904148_2905632 5_Junction_36741_Junction_36743 J002 3_Junction_36748_Junction_36755 J001 3_Junction_36743_Junction_36747 J002 5_Junction_36747_Junction_36748 J001																										1.49582772971097%	1.14339727476992%
ubc-15 II_-_2901840_2902421_2902539_2903211_2904148_2905632 5_Junction_36741_Junction_36743 J002 3_Junction_36748_Junction_36755 J001 3_Junction_36743_Junction_36747 J002 5_Junction_36747_Junction_36748 J002	ubc-15	WBGene00006710	Y110A2AR.2	II_-_2901840_2902421_2902539_2903211_2904148_2905632 5_Junction_36741_Junction_36743 J002 3_Junction_36748_Junction_36755 J001 3_Junction_36743_Junction_36747 J002 5_Junction_36747_Junction_36748 J002																										0.89545626631403%	1.23977996419675%
ubc-15 II_-_2901840_2902421_2902539_2903211_2904148_2905632 5_Junction_36741_Junction_36743 J002 3_Junction_36748_Junction_36755 J002 3_Junction_36743_Junction_36747 J001 5_Junction_36747_Junction_36748 J001	ubc-15	WBGene00006710	Y110A2AR.2	II_-_2901840_2902421_2902539_2903211_2904148_2905632 5_Junction_36741_Junction_36743 J002 3_Junction_36748_Junction_36755 J002 3_Junction_36743_Junction_36747 J001 5_Junction_36747_Junction_36748 J001																										10.223086801536%	5.91816369203659%
ubc-15 II_-_2901840_2902421_2902539_2903211_2904148_2905632 5_Junction_36741_Junction_36743 J002 3_Junction_36748_Junction_36755 J002 3_Junction_36743_Junction_36747 J001 5_Junction_36747_Junction_36748 J002	ubc-15	WBGene00006710	Y110A2AR.2	II_-_2901840_2902421_2902539_2903211_2904148_2905632 5_Junction_36741_Junction_36743 J002 3_Junction_36748_Junction_36755 J002 3_Junction_36743_Junction_36747 J001 5_Junction_36747_Junction_36748 J002																										9.19661244448903%	5.99992388026341%
ubc-15 II_-_2901840_2902421_2902539_2903211_2904148_2905632 5_Junction_36741_Junction_36743 J002 3_Junction_36748_Junction_36755 J002 3_Junction_36743_Junction_36747 J002 5_Junction_36747_Junction_36748 J001	ubc-15	WBGene00006710	Y110A2AR.2	II_-_2901840_2902421_2902539_2903211_2904148_2905632 5_Junction_36741_Junction_36743 J002 3_Junction_36748_Junction_36755 J002 3_Junction_36743_Junction_36747 J002 5_Junction_36747_Junction_36748 J001																										8.12685920488903%	4.62259047083008%
ubc-15 II_-_2901840_2902421_2902539_2903211_2904148_2905632 5_Junction_36741_Junction_36743 J002 3_Junction_36748_Junction_36755 J002 3_Junction_36743_Junction_36747 J002 5_Junction_36747_Junction_36748 J002	ubc-15	WBGene00006710	Y110A2AR.2	II_-_2901840_2902421_2902539_2903211_2904148_2905632 5_Junction_36741_Junction_36743 J002 3_Junction_36748_Junction_36755 J002 3_Junction_36743_Junction_36747 J002 5_Junction_36747_Junction_36748 J002																										3.81443504908597%	3.63078795686992%
ubc-15 II_-_2901840_2902421_2902539_2903211_2904148_2905632 5_Junction_36794_Junction_36796_Junction_36797 J001 3_Junction_36797_Junction_36802_Junction_36808 J001 3_Junction_36796_Junction_36801 J001 5_Junction_36801_Junction_36802 J001	ubc-15	WBGene00006710	Y110A2AR.2	II_-_2901840_2902421_2902539_2903211_2904148_2905632 5_Junction_36794_Junction_36796_Junction_36797 J001 3_Junction_36797_Junction_36802_Junction_36808 J001 3_Junction_36796_Junction_36801 J001 5_Junction_36801_Junction_36802 J001		2.03329131995162%																													2.17453538339161%
ubc-15 II_-_2901840_2902421_2902539_2903211_2904148_2905632 5_Junction_36794_Junction_36796_Junction_36797 J001 3_Junction_36797_Junction_36802_Junction_36808 J001 3_Junction_36796_Junction_36801 J001 5_Junction_36801_Junction_36802 J002	ubc-15	WBGene00006710	Y110A2AR.2	II_-_2901840_2902421_2902539_2903211_2904148_2905632 5_Junction_36794_Junction_36796_Junction_36797 J001 3_Junction_36797_Junction_36802_Junction_36808 J001 3_Junction_36796_Junction_36801 J001 5_Junction_36801_Junction_36802 J002		0.42519407264838%																													3.12423498370839%
ubc-15 II_-_2901840_2902421_2902539_2903211_2904148_2905632 5_Junction_36794_Junction_36796_Junction_36797 J001 3_Junction_36797_Junction_36802_Junction_36808 J001 3_Junction_36796_Junction_36801 J002 5_Junction_36801_Junction_36802 J001	ubc-15	WBGene00006710	Y110A2AR.2	II_-_2901840_2902421_2902539_2903211_2904148_2905632 5_Junction_36794_Junction_36796_Junction_36797 J001 3_Junction_36797_Junction_36802_Junction_36808 J001 3_Junction_36796_Junction_36801 J002 5_Junction_36801_Junction_36802 J001		0.95097151914838%																													1.13949130570839%
ubc-15 II_-_2901840_2902421_2902539_2903211_2904148_2905632 5_Junction_36794_Junction_36796_Junction_36797 J001 3_Junction_36797_Junction_36802_Junction_36808 J001 3_Junction_36796_Junction_36801 J002 5_Junction_36801_Junction_36802 J002	ubc-15	WBGene00006710	Y110A2AR.2	II_-_2901840_2902421_2902539_2903211_2904148_2905632 5_Junction_36794_Junction_36796_Junction_36797 J001 3_Junction_36797_Junction_36802_Junction_36808 J001 3_Junction_36796_Junction_36801 J002 5_Junction_36801_Junction_36802 J002		0.16237608825162%																													1.59243932719161%
ubc-15 II_-_2901840_2902421_2902539_2903211_2904148_2905632 5_Junction_36794_Junction_36796_Junction_36797 J001 3_Junction_36797_Junction_36802_Junction_36808 J002 3_Junction_36796_Junction_36801 J001 5_Junction_36801_Junction_36802 J001	ubc-15	WBGene00006710	Y110A2AR.2	II_-_2901840_2902421_2902539_2903211_2904148_2905632 5_Junction_36794_Junction_36796_Junction_36797 J001 3_Junction_36797_Junction_36802_Junction_36808 J002 3_Junction_36796_Junction_36801 J001 5_Junction_36801_Junction_36802 J001		1.1315070659587%																													2.87730635141108%
ubc-15 II_-_2901840_2902421_2902539_2903211_2904148_2905632 5_Junction_36794_Junction_36796_Junction_36797 J001 3_Junction_36797_Junction_36802_Junction_36808 J002 3_Junction_36796_Junction_36801 J001 5_Junction_36801_Junction_36802 J002	ubc-15	WBGene00006710	Y110A2AR.2	II_-_2901840_2902421_2902539_2903211_2904148_2905632 5_Junction_36794_Junction_36796_Junction_36797 J001 3_Junction_36797_Junction_36802_Junction_36808 J002 3_Junction_36796_Junction_36801 J001 5_Junction_36801_Junction_36802 J002		0.618614112681296%																													4.46152636238892%
ubc-15 II_-_2901840_2902421_2902539_2903211_2904148_2905632 5_Junction_36794_Junction_36796_Junction_36797 J001 3_Junction_36797_Junction_36802_Junction_36808 J002 3_Junction_36796_Junction_36801 J002 5_Junction_36801_Junction_36802 J001	ubc-15	WBGene00006710	Y110A2AR.2	II_-_2901840_2902421_2902539_2903211_2904148_2905632 5_Junction_36794_Junction_36796_Junction_36797 J001 3_Junction_36797_Junction_36802_Junction_36808 J002 3_Junction_36796_Junction_36801 J002 5_Junction_36801_Junction_36802 J001		0.627551062761296%																													1.49956320338892%
ubc-15 II_-_2901840_2902421_2902539_2903211_2904148_2905632 5_Junction_36794_Junction_36796_Junction_36797 J001 3_Junction_36797_Junction_36802_Junction_36808 J002 3_Junction_36796_Junction_36801 J002 5_Junction_36801_Junction_36802 J002	ubc-15	WBGene00006710	Y110A2AR.2	II_-_2901840_2902421_2902539_2903211_2904148_2905632 5_Junction_36794_Junction_36796_Junction_36797 J001 3_Junction_36797_Junction_36802_Junction_36808 J002 3_Junction_36796_Junction_36801 J002 5_Junction_36801_Junction_36802 J002		0.338380958598704%																													2.26608208281108%
ubc-15 II_-_2901840_2902421_2902539_2903211_2904148_2905632 5_Junction_36794_Junction_36796_Junction_36797 J001 3_Junction_36797_Junction_36802_Junction_36808 J003 3_Junction_36796_Junction_36801 J001 5_Junction_36801_Junction_36802 J001	ubc-15	WBGene00006710	Y110A2AR.2	II_-_2901840_2902421_2902539_2903211_2904148_2905632 5_Junction_36794_Junction_36796_Junction_36797 J001 3_Junction_36797_Junction_36802_Junction_36808 J003 3_Junction_36796_Junction_36801 J001 5_Junction_36801_Junction_36802 J001		18.7279486770997%																													11.6447461422973%
ubc-15 II_-_2901840_2902421_2902539_2903211_2904148_2905632 5_Junction_36794_Junction_36796_Junction_36797 J001 3_Junction_36797_Junction_36802_Junction_36808 J003 3_Junction_36796_Junction_36801 J001 5_Junction_36801_Junction_36802 J002	ubc-15	WBGene00006710	Y110A2AR.2	II_-_2901840_2902421_2902539_2903211_2904148_2905632 5_Junction_36794_Junction_36796_Junction_36797 J001 3_Junction_36797_Junction_36802_Junction_36808 J003 3_Junction_36796_Junction_36801 J001 5_Junction_36801_Junction_36802 J002		3.79923990358032%																													13.2860317768027%
ubc-15 II_-_2901840_2902421_2902539_2903211_2904148_2905632 5_Junction_36794_Junction_36796_Junction_36797 J001 3_Junction_36797_Junction_36802_Junction_36808 J003 3_Junction_36796_Junction_36801 J002 5_Junction_36801_Junction_36802 J001	ubc-15	WBGene00006710	Y110A2AR.2	II_-_2901840_2902421_2902539_2903211_2904148_2905632 5_Junction_36794_Junction_36796_Junction_36797 J001 3_Junction_36797_Junction_36802_Junction_36808 J003 3_Junction_36796_Junction_36801 J002 5_Junction_36801_Junction_36802 J001		9.98736840508032%																													6.18815861380269%
ubc-15 II_-_2901840_2902421_2902539_2903211_2904148_2905632 5_Junction_36794_Junction_36796_Junction_36797 J001 3_Junction_36797_Junction_36802_Junction_36808 J003 3_Junction_36796_Junction_36801 J002 5_Junction_36801_Junction_36802 J002	ubc-15	WBGene00006710	Y110A2AR.2	II_-_2901840_2902421_2902539_2903211_2904148_2905632 5_Junction_36794_Junction_36796_Junction_36797 J001 3_Junction_36797_Junction_36802_Junction_36808 J003 3_Junction_36796_Junction_36801 J002 5_Junction_36801_Junction_36802 J002		1.85025241423968%																													6.85588446709731%
ubc-15 II_-_2901840_2902421_2902539_2903211_2904148_2905632 5_Junction_36794_Junction_36796_Junction_36797 J002 3_Junction_36797_Junction_36802_Junction_36808 J001 3_Junction_36796_Junction_36801 J001 5_Junction_36801_Junction_36802 J001	ubc-15	WBGene00006710	Y110A2AR.2	II_-_2901840_2902421_2902539_2903211_2904148_2905632 5_Junction_36794_Junction_36796_Junction_36797 J002 3_Junction_36797_Junction_36802_Junction_36808 J001 3_Junction_36796_Junction_36801 J001 5_Junction_36801_Junction_36802 J001		3.12875342374108%																													1.18607505029417%
ubc-15 II_-_2901840_2902421_2902539_2903211_2904148_2905632 5_Junction_36794_Junction_36796_Junction_36797 J002 3_Junction_36797_Junction_36802_Junction_36808 J001 3_Junction_36796_Junction_36801 J001 5_Junction_36801_Junction_36802 J002	ubc-15	WBGene00006710	Y110A2AR.2	II_-_2901840_2902421_2902539_2903211_2904148_2905632 5_Junction_36794_Junction_36796_Junction_36797 J002 3_Junction_36797_Junction_36802_Junction_36808 J001 3_Junction_36796_Junction_36801 J001 5_Junction_36801_Junction_36802 J002		0.68724610673892%																													1.31033912770583%
ubc-15 II_-_2901840_2902421_2902539_2903211_2904148_2905632 5_Junction_36794_Junction_36796_Junction_36797 J002 3_Junction_36797_Junction_36802_Junction_36808 J001 3_Junction_36796_Junction_36801 J002 5_Junction_36801_Junction_36802 J001	ubc-15	WBGene00006710	Y110A2AR.2	II_-_2901840_2902421_2902539_2903211_2904148_2905632 5_Junction_36794_Junction_36796_Junction_36797 J002 3_Junction_36797_Junction_36802_Junction_36808 J001 3_Junction_36796_Junction_36801 J002 5_Junction_36801_Junction_36802 J001		1.33316933565892%																													0.631367510155825%
ubc-15 II_-_2901840_2902421_2902539_2903211_2904148_2905632 5_Junction_36794_Junction_36796_Junction_36797 J002 3_Junction_36797_Junction_36802_Junction_36808 J001 3_Junction_36796_Junction_36801 J002 5_Junction_36801_Junction_36802 J002	ubc-15	WBGene00006710	Y110A2AR.2	II_-_2901840_2902421_2902539_2903211_2904148_2905632 5_Junction_36794_Junction_36796_Junction_36797 J002 3_Junction_36797_Junction_36802_Junction_36808 J001 3_Junction_36796_Junction_36801 J002 5_Junction_36801_Junction_36802 J002		0.23758753386108%																													0.677480311844175%
ubc-15 II_-_2901840_2902421_2902539_2903211_2904148_2905632 5_Junction_36794_Junction_36796_Junction_36797 J002 3_Junction_36797_Junction_36802_Junction_36808 J002 3_Junction_36796_Junction_36801 J001 5_Junction_36801_Junction_36802 J001	ubc-15	WBGene00006710	Y110A2AR.2	II_-_2901840_2902421_2902539_2903211_2904148_2905632 5_Junction_36794_Junction_36796_Junction_36797 J002 3_Junction_36797_Junction_36802_Junction_36808 J002 3_Junction_36796_Junction_36801 J001 5_Junction_36801_Junction_36802 J001		1.20816543967914%																													1.49725601899652%
ubc-15 II_-_2901840_2902421_2902539_2903211_2904148_2905632 5_Junction_36794_Junction_36796_Junction_36797 J002 3_Junction_36797_Junction_36802_Junction_36808 J002 3_Junction_36796_Junction_36801 J001 5_Junction_36801_Junction_36802 J002	ubc-15	WBGene00006710	Y110A2AR.2	II_-_2901840_2902421_2902539_2903211_2904148_2905632 5_Junction_36794_Junction_36796_Junction_36797 J002 3_Junction_36797_Junction_36802_Junction_36808 J002 3_Junction_36796_Junction_36801 J001 5_Junction_36801_Junction_36802 J002		0.618469472720864%																													1.80092172195348%
ubc-15 II_-_2901840_2902421_2902539_2903211_2904148_2905632 5_Junction_36794_Junction_36796_Junction_36797 J002 3_Junction_36797_Junction_36802_Junction_36808 J002 3_Junction_36796_Junction_36801 J002 5_Junction_36801_Junction_36802 J001	ubc-15	WBGene00006710	Y110A2AR.2	II_-_2901840_2902421_2902539_2903211_2904148_2905632 5_Junction_36794_Junction_36796_Junction_36797 J002 3_Junction_36797_Junction_36802_Junction_36808 J002 3_Junction_36796_Junction_36801 J002 5_Junction_36801_Junction_36802 J001		0.621502512800864%																													0.79334368220348%
ubc-15 II_-_2901840_2902421_2902539_2903211_2904148_2905632 5_Junction_36794_Junction_36796_Junction_36797 J002 3_Junction_36797_Junction_36802_Junction_36808 J002 3_Junction_36796_Junction_36801 J002 5_Junction_36801_Junction_36802 J002	ubc-15	WBGene00006710	Y110A2AR.2	II_-_2901840_2902421_2902539_2903211_2904148_2905632 5_Junction_36794_Junction_36796_Junction_36797 J002 3_Junction_36797_Junction_36802_Junction_36808 J002 3_Junction_36796_Junction_36801 J002 5_Junction_36801_Junction_36802 J002		0.310496574799136%																													0.92647307684652%
ubc-15 II_-_2901840_2902421_2902539_2903211_2904148_2905632 5_Junction_36794_Junction_36796_Junction_36797 J002 3_Junction_36797_Junction_36802_Junction_36808 J003 3_Junction_36796_Junction_36801 J001 5_Junction_36801_Junction_36802 J001	ubc-15	WBGene00006710	Y110A2AR.2	II_-_2901840_2902421_2902539_2903211_2904148_2905632 5_Junction_36794_Junction_36796_Junction_36797 J002 3_Junction_36797_Junction_36802_Junction_36808 J003 3_Junction_36796_Junction_36801 J001 5_Junction_36801_Junction_36802 J001		23.7984337346798%																													7.1099594131593%
ubc-15 II_-_2901840_2902421_2902539_2903211_2904148_2905632 5_Junction_36794_Junction_36796_Junction_36797 J002 3_Junction_36797_Junction_36802_Junction_36808 J003 3_Junction_36796_Junction_36801 J001 5_Junction_36801_Junction_36802 J002	ubc-15	WBGene00006710	Y110A2AR.2	II_-_2901840_2902421_2902539_2903211_2904148_2905632 5_Junction_36794_Junction_36796_Junction_36797 J002 3_Junction_36797_Junction_36802_Junction_36808 J003 3_Junction_36796_Junction_36801 J001 5_Junction_36801_Junction_36802 J002		4.49363352116022%																													6.3113806678907%
ubc-15 II_-_2901840_2902421_2902539_2903211_2904148_2905632 5_Junction_36794_Junction_36796_Junction_36797 J002 3_Junction_36797_Junction_36802_Junction_36808 J003 3_Junction_36796_Junction_36801 J002 5_Junction_36801_Junction_36802 J001	ubc-15	WBGene00006710	Y110A2AR.2	II_-_2901840_2902421_2902539_2903211_2904148_2905632 5_Junction_36794_Junction_36796_Junction_36797 J002 3_Junction_36797_Junction_36802_Junction_36808 J003 3_Junction_36796_Junction_36801 J002 5_Junction_36801_Junction_36802 J001		11.0227560534402%																													3.82334382519069%
ubc-15 II_-_2901840_2902421_2902539_2903211_2904148_2905632 5_Junction_36794_Junction_36796_Junction_36797 J002 3_Junction_36797_Junction_36802_Junction_36808 J003 3_Junction_36796_Junction_36801 J002 5_Junction_36801_Junction_36802 J002	ubc-15	WBGene00006710	Y110A2AR.2	II_-_2901840_2902421_2902539_2903211_2904148_2905632 5_Junction_36794_Junction_36796_Junction_36797 J002 3_Junction_36797_Junction_36802_Junction_36808 J003 3_Junction_36796_Junction_36801 J002 5_Junction_36801_Junction_36802 J002		1.90465589071978%																													3.3120595937593%
ubc-15 II_-_2901840_2902421_2902539_2903211_2904148_2905632 5_Junction_36794_Junction_36796_Junction_36797 J003 3_Junction_36797_Junction_36802_Junction_36808 J001 3_Junction_36796_Junction_36801 J001 5_Junction_36801_Junction_36802 J001	ubc-15	WBGene00006710	Y110A2AR.2	II_-_2901840_2902421_2902539_2903211_2904148_2905632 5_Junction_36794_Junction_36796_Junction_36797 J003 3_Junction_36797_Junction_36802_Junction_36808 J001 3_Junction_36796_Junction_36801 J001 5_Junction_36801_Junction_36802 J001		1.1190559645073%																													0.502968097153835%
ubc-15 II_-_2901840_2902421_2902539_2903211_2904148_2905632 5_Junction_36794_Junction_36796_Junction_36797 J003 3_Junction_36797_Junction_36802_Junction_36808 J001 3_Junction_36796_Junction_36801 J001 5_Junction_36801_Junction_36802 J002	ubc-15	WBGene00006710	Y110A2AR.2	II_-_2901840_2902421_2902539_2903211_2904148_2905632 5_Junction_36794_Junction_36796_Junction_36797 J003 3_Junction_36797_Junction_36802_Junction_36808 J001 3_Junction_36796_Junction_36801 J001 5_Junction_36801_Junction_36802 J002		0.2587171124127%																													0.788369364696165%
ubc-15 II_-_2901840_2902421_2902539_2903211_2904148_2905632 5_Junction_36794_Junction_36796_Junction_36797 J003 3_Junction_36797_Junction_36802_Junction_36808 J001 3_Junction_36796_Junction_36801 J002 5_Junction_36801_Junction_36802 J001	ubc-15	WBGene00006710	Y110A2AR.2	II_-_2901840_2902421_2902539_2903211_2904148_2905632 5_Junction_36794_Junction_36796_Junction_36797 J003 3_Junction_36797_Junction_36802_Junction_36808 J001 3_Junction_36796_Junction_36801 J002 5_Junction_36801_Junction_36802 J001		0.5537094369927%																													0.261919615496165%
ubc-15 II_-_2901840_2902421_2902539_2903211_2904148_2905632 5_Junction_36794_Junction_36796_Junction_36797 J003 3_Junction_36797_Junction_36802_Junction_36808 J001 3_Junction_36796_Junction_36801 J002 5_Junction_36801_Junction_36802 J002	ubc-15	WBGene00006710	Y110A2AR.2	II_-_2901840_2902421_2902539_2903211_2904148_2905632 5_Junction_36794_Junction_36796_Junction_36797 J003 3_Junction_36797_Junction_36802_Junction_36808 J001 3_Junction_36796_Junction_36801 J002 5_Junction_36801_Junction_36802 J002		0.0999280860873%																													0.400234422653835%
ubc-15 II_-_2901840_2902421_2902539_2903211_2904148_2905632 5_Junction_36794_Junction_36796_Junction_36797 J003 3_Junction_36797_Junction_36802_Junction_36808 J002 3_Junction_36796_Junction_36801 J001 5_Junction_36801_Junction_36802 J001	ubc-15	WBGene00006710	Y110A2AR.2	II_-_2901840_2902421_2902539_2903211_2904148_2905632 5_Junction_36794_Junction_36796_Junction_36797 J003 3_Junction_36797_Junction_36802_Junction_36808 J002 3_Junction_36796_Junction_36801 J001 5_Junction_36801_Junction_36802 J001		0.23764696780216%																													0.67756207312126%
ubc-15 II_-_2901840_2902421_2902539_2903211_2904148_2905632 5_Junction_36794_Junction_36796_Junction_36797 J003 3_Junction_36797_Junction_36802_Junction_36808 J002 3_Junction_36796_Junction_36801 J001 5_Junction_36801_Junction_36802 J002	ubc-15	WBGene00006710	Y110A2AR.2	II_-_2901840_2902421_2902539_2903211_2904148_2905632 5_Junction_36794_Junction_36796_Junction_36797 J003 3_Junction_36797_Junction_36802_Junction_36808 J002 3_Junction_36796_Junction_36801 J001 5_Junction_36801_Junction_36802 J002		0.07437854115784%																													1.13755709297874%
ubc-15 II_-_2901840_2902421_2902539_2903211_2904148_2905632 5_Junction_36794_Junction_36796_Junction_36797 J003 3_Junction_36797_Junction_36802_Junction_36808 J002 3_Junction_36796_Junction_36801 J002 5_Junction_36801_Junction_36802 J001	ubc-15	WBGene00006710	Y110A2AR.2	II_-_2901840_2902421_2902539_2903211_2904148_2905632 5_Junction_36794_Junction_36796_Junction_36797 J003 3_Junction_36797_Junction_36802_Junction_36808 J002 3_Junction_36796_Junction_36801 J002 5_Junction_36801_Junction_36802 J001		0.11226615099784%																													0.35095065747874%
ubc-15 II_-_2901840_2902421_2902539_2903211_2904148_2905632 5_Junction_36794_Junction_36796_Junction_36797 J003 3_Junction_36797_Junction_36802_Junction_36808 J002 3_Junction_36796_Junction_36801 J002 5_Junction_36801_Junction_36802 J002	ubc-15	WBGene00006710	Y110A2AR.2	II_-_2901840_2902421_2902539_2903211_2904148_2905632 5_Junction_36794_Junction_36796_Junction_36797 J003 3_Junction_36797_Junction_36802_Junction_36808 J002 3_Junction_36796_Junction_36801 J002 5_Junction_36801_Junction_36802 J002		0.02502114004216%																													0.57582117642126%
ubc-15 II_-_2901840_2902421_2902539_2903211_2904148_2905632 5_Junction_36794_Junction_36796_Junction_36797 J003 3_Junction_36797_Junction_36802_Junction_36808 J003 3_Junction_36796_Junction_36801 J001 5_Junction_36801_Junction_36802 J001	ubc-15	WBGene00006710	Y110A2AR.2	II_-_2901840_2902421_2902539_2903211_2904148_2905632 5_Junction_36794_Junction_36796_Junction_36797 J003 3_Junction_36797_Junction_36802_Junction_36808 J003 3_Junction_36796_Junction_36801 J001 5_Junction_36801_Junction_36802 J001		4.46160555658054%																													2.5667894283749%
ubc-15 II_-_2901840_2902421_2902539_2903211_2904148_2905632 5_Junction_36794_Junction_36796_Junction_36797 J003 3_Junction_36797_Junction_36802_Junction_36808 J003 3_Junction_36796_Junction_36801 J001 5_Junction_36801_Junction_36802 J002	ubc-15	WBGene00006710	Y110A2AR.2	II_-_2901840_2902421_2902539_2903211_2904148_2905632 5_Junction_36794_Junction_36796_Junction_36797 J003 3_Junction_36797_Junction_36802_Junction_36808 J003 3_Junction_36796_Junction_36801 J001 5_Junction_36801_Junction_36802 J002		0.94927540689946%																													3.2292054436751%
ubc-15 II_-_2901840_2902421_2902539_2903211_2904148_2905632 5_Junction_36794_Junction_36796_Junction_36797 J003 3_Junction_36797_Junction_36802_Junction_36808 J003 3_Junction_36796_Junction_36801 J002 5_Junction_36801_Junction_36802 J001	ubc-15	WBGene00006710	Y110A2AR.2	II_-_2901840_2902421_2902539_2903211_2904148_2905632 5_Junction_36794_Junction_36796_Junction_36797 J003 3_Junction_36797_Junction_36802_Junction_36808 J003 3_Junction_36796_Junction_36801 J002 5_Junction_36801_Junction_36802 J001		1.78004737311946%																													1.35650562837509%
ubc-15 II_-_2901840_2902421_2902539_2903211_2904148_2905632 5_Junction_36794_Junction_36796_Junction_36797 J003 3_Junction_36797_Junction_36802_Junction_36808 J003 3_Junction_36796_Junction_36801 J002 5_Junction_36801_Junction_36802 J002	ubc-15	WBGene00006710	Y110A2AR.2	II_-_2901840_2902421_2902539_2903211_2904148_2905632 5_Junction_36794_Junction_36796_Junction_36797 J003 3_Junction_36797_Junction_36802_Junction_36808 J003 3_Junction_36796_Junction_36801 J002 5_Junction_36801_Junction_36802 J002		0.31278306340054%																													1.6571169995749%
ubc-15 II_-_2901840_2902421_2902539_2903211_2904148_2905632 5_Junction_36808_Junction_36810 J001 3_Junction_36817_Junction_36825 J001 3_Junction_36810_Junction_36816 J001 5_Junction_36816_Junction_36817 J001	ubc-15	WBGene00006710	Y110A2AR.2	II_-_2901840_2902421_2902539_2903211_2904148_2905632 5_Junction_36808_Junction_36810 J001 3_Junction_36817_Junction_36825 J001 3_Junction_36810_Junction_36816 J001 5_Junction_36816_Junction_36817 J001		1.37373154983087%																										3.69268659339835%
ubc-15 II_-_2901840_2902421_2902539_2903211_2904148_2905632 5_Junction_36808_Junction_36810 J001 3_Junction_36817_Junction_36825 J001 3_Junction_36810_Junction_36816 J001 5_Junction_36816_Junction_36817 J002	ubc-15	WBGene00006710	Y110A2AR.2	II_-_2901840_2902421_2902539_2903211_2904148_2905632 5_Junction_36808_Junction_36810 J001 3_Junction_36817_Junction_36825 J001 3_Junction_36810_Junction_36816 J001 5_Junction_36816_Junction_36817 J002		0.685176297369128%																										3.10043846865165%
ubc-15 II_-_2901840_2902421_2902539_2903211_2904148_2905632 5_Junction_36808_Junction_36810 J001 3_Junction_36817_Junction_36825 J001 3_Junction_36810_Junction_36816 J002 5_Junction_36816_Junction_36817 J001	ubc-15	WBGene00006710	Y110A2AR.2	II_-_2901840_2902421_2902539_2903211_2904148_2905632 5_Junction_36808_Junction_36810 J001 3_Junction_36817_Junction_36825 J001 3_Junction_36810_Junction_36816 J002 5_Junction_36816_Junction_36817 J001		0.754358748129128%																										5.41899443110165%
ubc-15 II_-_2901840_2902421_2902539_2903211_2904148_2905632 5_Junction_36808_Junction_36810 J001 3_Junction_36817_Junction_36825 J001 3_Junction_36810_Junction_36816 J002 5_Junction_36816_Junction_36817 J002	ubc-15	WBGene00006710	Y110A2AR.2	II_-_2901840_2902421_2902539_2903211_2904148_2905632 5_Junction_36808_Junction_36810 J001 3_Junction_36817_Junction_36825 J001 3_Junction_36810_Junction_36816 J002 5_Junction_36816_Junction_36817 J002		0.363597404670872%																										3.95516600684835%
ubc-15 II_-_2901840_2902421_2902539_2903211_2904148_2905632 5_Junction_36808_Junction_36810 J001 3_Junction_36817_Junction_36825 J002 3_Junction_36810_Junction_36816 J001 5_Junction_36816_Junction_36817 J001	ubc-15	WBGene00006710	Y110A2AR.2	II_-_2901840_2902421_2902539_2903211_2904148_2905632 5_Junction_36808_Junction_36810 J001 3_Junction_36817_Junction_36825 J002 3_Junction_36810_Junction_36816 J001 5_Junction_36816_Junction_36817 J001		22.7833213696491%																										10.5934599966017%
ubc-15 II_-_2901840_2902421_2902539_2903211_2904148_2905632 5_Junction_36808_Junction_36810 J001 3_Junction_36817_Junction_36825 J002 3_Junction_36810_Junction_36816 J001 5_Junction_36816_Junction_36817 J002	ubc-15	WBGene00006710	Y110A2AR.2	II_-_2901840_2902421_2902539_2903211_2904148_2905632 5_Junction_36808_Junction_36810 J001 3_Junction_36817_Junction_36825 J002 3_Junction_36810_Junction_36816 J001 5_Junction_36816_Junction_36817 J002		4.64348058315087%																										5.79868544134835%
ubc-15 II_-_2901840_2902421_2902539_2903211_2904148_2905632 5_Junction_36808_Junction_36810 J001 3_Junction_36817_Junction_36825 J002 3_Junction_36810_Junction_36816 J002 5_Junction_36816_Junction_36817 J001	ubc-15	WBGene00006710	Y110A2AR.2	II_-_2901840_2902421_2902539_2903211_2904148_2905632 5_Junction_36808_Junction_36810 J001 3_Junction_36817_Junction_36825 J002 3_Junction_36810_Junction_36816 J002 5_Junction_36816_Junction_36817 J001		11.8191597323909%																										22.4049302288984%
ubc-15 II_-_2901840_2902421_2902539_2903211_2904148_2905632 5_Junction_36808_Junction_36810 J001 3_Junction_36817_Junction_36825 J002 3_Junction_36810_Junction_36816 J002 5_Junction_36816_Junction_36817 J002	ubc-15	WBGene00006710	Y110A2AR.2	II_-_2901840_2902421_2902539_2903211_2904148_2905632 5_Junction_36808_Junction_36810 J001 3_Junction_36817_Junction_36825 J002 3_Junction_36810_Junction_36816 J002 5_Junction_36816_Junction_36817 J002		2.16317431480913%																										8.03563883315165%
ubc-15 II_-_2901840_2902421_2902539_2903211_2904148_2905632 5_Junction_36808_Junction_36810 J002 3_Junction_36817_Junction_36825 J001 3_Junction_36810_Junction_36816 J001 5_Junction_36816_Junction_36817 J001	ubc-15	WBGene00006710	Y110A2AR.2	II_-_2901840_2902421_2902539_2903211_2904148_2905632 5_Junction_36808_Junction_36810 J002 3_Junction_36817_Junction_36825 J001 3_Junction_36810_Junction_36816 J001 5_Junction_36816_Junction_36817 J001		1.56030394648913%																										3.52446620965165%
ubc-15 II_-_2901840_2902421_2902539_2903211_2904148_2905632 5_Junction_36808_Junction_36810 J002 3_Junction_36817_Junction_36825 J001 3_Junction_36810_Junction_36816 J001 5_Junction_36816_Junction_36817 J002	ubc-15	WBGene00006710	Y110A2AR.2	II_-_2901840_2902421_2902539_2903211_2904148_2905632 5_Junction_36808_Junction_36810 J002 3_Junction_36817_Junction_36825 J001 3_Junction_36810_Junction_36816 J001 5_Junction_36816_Junction_36817 J002		0.726329406310872%																										3.64894147829835%
ubc-15 II_-_2901840_2902421_2902539_2903211_2904148_2905632 5_Junction_36808_Junction_36810 J002 3_Junction_36817_Junction_36825 J001 3_Junction_36810_Junction_36816 J002 5_Junction_36816_Junction_36817 J001	ubc-15	WBGene00006710	Y110A2AR.2	II_-_2901840_2902421_2902539_2903211_2904148_2905632 5_Junction_36808_Junction_36810 J002 3_Junction_36817_Junction_36825 J001 3_Junction_36810_Junction_36816 J002 5_Junction_36816_Junction_36817 J001		0.791003355550872%																										2.59908126584835%
ubc-15 II_-_2901840_2902421_2902539_2903211_2904148_2905632 5_Junction_36808_Junction_36810 J002 3_Junction_36817_Junction_36825 J001 3_Junction_36810_Junction_36816 J002 5_Junction_36816_Junction_36817 J002	ubc-15	WBGene00006710	Y110A2AR.2	II_-_2901840_2902421_2902539_2903211_2904148_2905632 5_Junction_36808_Junction_36810 J002 3_Junction_36817_Junction_36825 J001 3_Junction_36810_Junction_36816 J002 5_Junction_36816_Junction_36817 J002		0.347499291649128%																										2.17022554620165%
ubc-15 II_-_2901840_2902421_2902539_2903211_2904148_2905632 5_Junction_36808_Junction_36810 J002 3_Junction_36817_Junction_36825 J002 3_Junction_36810_Junction_36816 J001 5_Junction_36816_Junction_36817 J001	ubc-15	WBGene00006710	Y110A2AR.2	II_-_2901840_2902421_2902539_2903211_2904148_2905632 5_Junction_36808_Junction_36810 J002 3_Junction_36817_Junction_36825 J002 3_Junction_36810_Junction_36816 J001 5_Junction_36816_Junction_36817 J001		30.1280219340309%																										7.38749170034835%
ubc-15 II_-_2901840_2902421_2902539_2903211_2904148_2905632 5_Junction_36808_Junction_36810 J002 3_Junction_36817_Junction_36825 J002 3_Junction_36810_Junction_36816 J001 5_Junction_36816_Junction_36817 J002	ubc-15	WBGene00006710	Y110A2AR.2	II_-_2901840_2902421_2902539_2903211_2904148_2905632 5_Junction_36808_Junction_36810 J002 3_Junction_36817_Junction_36825 J002 3_Junction_36810_Junction_36816 J001 5_Junction_36816_Junction_36817 J002		5.86963491316913%																										7.01633011170165%
ubc-15 II_-_2901840_2902421_2902539_2903211_2904148_2905632 5_Junction_36808_Junction_36810 J002 3_Junction_36817_Junction_36825 J002 3_Junction_36810_Junction_36816 J002 5_Junction_36816_Junction_36817 J001	ubc-15	WBGene00006710	Y110A2AR.2	II_-_2901840_2902421_2902539_2903211_2904148_2905632 5_Junction_36808_Junction_36810 J002 3_Junction_36817_Junction_36825 J002 3_Junction_36810_Junction_36816 J002 5_Junction_36816_Junction_36817 J001		13.6240993639291%																										6.99638957415165%
ubc-15 II_-_2901840_2902421_2902539_2903211_2904148_2905632 5_Junction_36808_Junction_36810 J002 3_Junction_36817_Junction_36825 J002 3_Junction_36810_Junction_36816 J002 5_Junction_36816_Junction_36817 J002	ubc-15	WBGene00006710	Y110A2AR.2	II_-_2901840_2902421_2902539_2903211_2904148_2905632 5_Junction_36808_Junction_36810 J002 3_Junction_36817_Junction_36825 J002 3_Junction_36810_Junction_36816 J002 5_Junction_36816_Junction_36817 J002		2.36710778887087%																										3.65707411379835%
ubc-15 II_-_2901840_2902421_2902539_2903211_2904148_2905632 5_Junction_36882_Junction_36884 J001 3_Junction_36889_Junction_36895 J001 3_Junction_36884_Junction_36888 J001 5_Junction_36888_Junction_36889 J001	ubc-15	WBGene00006710	Y110A2AR.2	II_-_2901840_2902421_2902539_2903211_2904148_2905632 5_Junction_36882_Junction_36884 J001 3_Junction_36889_Junction_36895 J001 3_Junction_36884_Junction_36888 J001 5_Junction_36888_Junction_36889 J001	3.94855514221254%					5.556830765535%
ubc-15 II_-_2901840_2902421_2902539_2903211_2904148_2905632 5_Junction_36882_Junction_36884 J001 3_Junction_36889_Junction_36895 J001 3_Junction_36884_Junction_36888 J001 5_Junction_36888_Junction_36889 J002	ubc-15	WBGene00006710	Y110A2AR.2	II_-_2901840_2902421_2902539_2903211_2904148_2905632 5_Junction_36882_Junction_36884 J001 3_Junction_36889_Junction_36895 J001 3_Junction_36884_Junction_36888 J001 5_Junction_36888_Junction_36889 J002	2.58386378963746%					3.037378811565%
ubc-15 II_-_2901840_2902421_2902539_2903211_2904148_2905632 5_Junction_36882_Junction_36884 J001 3_Junction_36889_Junction_36895 J001 3_Junction_36884_Junction_36888 J002 5_Junction_36888_Junction_36889 J001	ubc-15	WBGene00006710	Y110A2AR.2	II_-_2901840_2902421_2902539_2903211_2904148_2905632 5_Junction_36882_Junction_36884 J001 3_Junction_36889_Junction_36895 J001 3_Junction_36884_Junction_36888 J002 5_Junction_36888_Junction_36889 J001	2.69797329658746%					2.858556684465%
ubc-15 II_-_2901840_2902421_2902539_2903211_2904148_2905632 5_Junction_36882_Junction_36884 J001 3_Junction_36889_Junction_36895 J001 3_Junction_36884_Junction_36888 J002 5_Junction_36888_Junction_36889 J002	ubc-15	WBGene00006710	Y110A2AR.2	II_-_2901840_2902421_2902539_2903211_2904148_2905632 5_Junction_36882_Junction_36884 J001 3_Junction_36889_Junction_36895 J001 3_Junction_36884_Junction_36888 J002 5_Junction_36888_Junction_36889 J002	1.78942327156254%					1.275630738435%
ubc-15 II_-_2901840_2902421_2902539_2903211_2904148_2905632 5_Junction_36882_Junction_36884 J001 3_Junction_36889_Junction_36895 J002 3_Junction_36884_Junction_36888 J001 5_Junction_36888_Junction_36889 J001	ubc-15	WBGene00006710	Y110A2AR.2	II_-_2901840_2902421_2902539_2903211_2904148_2905632 5_Junction_36882_Junction_36884 J001 3_Junction_36889_Junction_36895 J002 3_Junction_36884_Junction_36888 J001 5_Junction_36888_Junction_36889 J001	20.5475243855875%					15.542852484465%
ubc-15 II_-_2901840_2902421_2902539_2903211_2904148_2905632 5_Junction_36882_Junction_36884 J001 3_Junction_36889_Junction_36895 J002 3_Junction_36884_Junction_36888 J001 5_Junction_36888_Junction_36889 J002	ubc-15	WBGene00006710	Y110A2AR.2	II_-_2901840_2902421_2902539_2903211_2904148_2905632 5_Junction_36882_Junction_36884 J001 3_Junction_36889_Junction_36895 J002 3_Junction_36884_Junction_36888 J001 5_Junction_36888_Junction_36889 J002	7.24980918256254%					4.799617938435%
ubc-15 II_-_2901840_2902421_2902539_2903211_2904148_2905632 5_Junction_36882_Junction_36884 J001 3_Junction_36889_Junction_36895 J002 3_Junction_36884_Junction_36888 J002 5_Junction_36888_Junction_36889 J001	ubc-15	WBGene00006710	Y110A2AR.2	II_-_2901840_2902421_2902539_2903211_2904148_2905632 5_Junction_36882_Junction_36884 J001 3_Junction_36889_Junction_36895 J002 3_Junction_36884_Junction_36888 J002 5_Junction_36888_Junction_36889 J001	13.6159631756125%					12.289260065535%
ubc-15 II_-_2901840_2902421_2902539_2903211_2904148_2905632 5_Junction_36882_Junction_36884 J001 3_Junction_36889_Junction_36895 J002 3_Junction_36884_Junction_36888 J002 5_Junction_36888_Junction_36889 J002	ubc-15	WBGene00006710	Y110A2AR.2	II_-_2901840_2902421_2902539_2903211_2904148_2905632 5_Junction_36882_Junction_36884 J001 3_Junction_36889_Junction_36895 J002 3_Junction_36884_Junction_36888 J002 5_Junction_36888_Junction_36889 J002	4.88188775623746%					2.939872511565%
ubc-15 II_-_2901840_2902421_2902539_2903211_2904148_2905632 5_Junction_36882_Junction_36884 J002 3_Junction_36889_Junction_36895 J001 3_Junction_36884_Junction_36888 J001 5_Junction_36888_Junction_36889 J001	ubc-15	WBGene00006710	Y110A2AR.2	II_-_2901840_2902421_2902539_2903211_2904148_2905632 5_Junction_36882_Junction_36884 J002 3_Junction_36889_Junction_36895 J001 3_Junction_36884_Junction_36888 J001 5_Junction_36888_Junction_36889 J001	3.15547806133746%					7.693634259465%
ubc-15 II_-_2901840_2902421_2902539_2903211_2904148_2905632 5_Junction_36882_Junction_36884 J002 3_Junction_36889_Junction_36895 J001 3_Junction_36884_Junction_36888 J001 5_Junction_36888_Junction_36889 J002	ubc-15	WBGene00006710	Y110A2AR.2	II_-_2901840_2902421_2902539_2903211_2904148_2905632 5_Junction_36882_Junction_36884 J002 3_Junction_36889_Junction_36895 J001 3_Junction_36884_Junction_36888 J001 5_Junction_36888_Junction_36889 J002	1.99816675681254%					4.648732663435%
ubc-15 II_-_2901840_2902421_2902539_2903211_2904148_2905632 5_Junction_36882_Junction_36884 J002 3_Junction_36889_Junction_36895 J001 3_Junction_36884_Junction_36888 J002 5_Junction_36888_Junction_36889 J001	ubc-15	WBGene00006710	Y110A2AR.2	II_-_2901840_2902421_2902539_2903211_2904148_2905632 5_Junction_36882_Junction_36884 J002 3_Junction_36889_Junction_36895 J001 3_Junction_36884_Junction_36888 J002 5_Junction_36888_Junction_36889 J001	2.11164674986254%					3.442728290535%
ubc-15 II_-_2901840_2902421_2902539_2903211_2904148_2905632 5_Junction_36882_Junction_36884 J002 3_Junction_36889_Junction_36895 J001 3_Junction_36884_Junction_36888 J002 5_Junction_36888_Junction_36889 J002	ubc-15	WBGene00006710	Y110A2AR.2	II_-_2901840_2902421_2902539_2903211_2904148_2905632 5_Junction_36882_Junction_36884 J002 3_Junction_36889_Junction_36895 J001 3_Junction_36884_Junction_36888 J002 5_Junction_36888_Junction_36889 J002	1.35989293198746%					1.841507786565%
ubc-15 II_-_2901840_2902421_2902539_2903211_2904148_2905632 5_Junction_36882_Junction_36884 J002 3_Junction_36889_Junction_36895 J002 3_Junction_36884_Junction_36888 J001 5_Junction_36888_Junction_36889 J001	ubc-15	WBGene00006710	Y110A2AR.2	II_-_2901840_2902421_2902539_2903211_2904148_2905632 5_Junction_36882_Junction_36884 J002 3_Junction_36889_Junction_36895 J002 3_Junction_36884_Junction_36888 J001 5_Junction_36888_Junction_36889 J001	14.8426549108625%					14.883432490535%
ubc-15 II_-_2901840_2902421_2902539_2903211_2904148_2905632 5_Junction_36882_Junction_36884 J002 3_Junction_36889_Junction_36895 J002 3_Junction_36884_Junction_36888 J001 5_Junction_36888_Junction_36889 J002	ubc-15	WBGene00006710	Y110A2AR.2	II_-_2901840_2902421_2902539_2903211_2904148_2905632 5_Junction_36882_Junction_36884 J002 3_Junction_36889_Junction_36895 J002 3_Junction_36884_Junction_36888 J001 5_Junction_36888_Junction_36889 J002	5.75144777098746%					5.917520586565%
ubc-15 II_-_2901840_2902421_2902539_2903211_2904148_2905632 5_Junction_36882_Junction_36884 J002 3_Junction_36889_Junction_36895 J002 3_Junction_36884_Junction_36888 J002 5_Junction_36888_Junction_36889 J001	ubc-15	WBGene00006710	Y110A2AR.2	II_-_2901840_2902421_2902539_2903211_2904148_2905632 5_Junction_36882_Junction_36884 J002 3_Junction_36889_Junction_36895 J002 3_Junction_36884_Junction_36888 J002 5_Junction_36888_Junction_36889 J001	9.67770427793746%					10.232704959465%
ubc-15 II_-_2901840_2902421_2902539_2903211_2904148_2905632 5_Junction_36882_Junction_36884 J002 3_Junction_36889_Junction_36895 J002 3_Junction_36884_Junction_36888 J002 5_Junction_36888_Junction_36889 J002	ubc-15	WBGene00006710	Y110A2AR.2	II_-_2901840_2902421_2902539_2903211_2904148_2905632 5_Junction_36882_Junction_36884 J002 3_Junction_36889_Junction_36895 J002 3_Junction_36884_Junction_36888 J002 5_Junction_36888_Junction_36889 J002	3.78800854021254%					3.039738963435%
ubc-15 II_-_2901840_2902421_2902539_2903211_2904148_2905632 5_Junction_36910_Junction_36912 J001 3_Junction_36916_Junction_36926 J001 3_Junction_36912_Junction_36915 J001 5_Junction_36915_Junction_36916 J001	ubc-15	WBGene00006710	Y110A2AR.2	II_-_2901840_2902421_2902539_2903211_2904148_2905632 5_Junction_36910_Junction_36912 J001 3_Junction_36916_Junction_36926 J001 3_Junction_36912_Junction_36915 J001 5_Junction_36915_Junction_36916 J001							2.30598299705469%																									3.92876958064789%
ubc-15 II_-_2901840_2902421_2902539_2903211_2904148_2905632 5_Junction_36910_Junction_36912 J001 3_Junction_36916_Junction_36926 J001 3_Junction_36912_Junction_36915 J001 5_Junction_36915_Junction_36916 J002	ubc-15	WBGene00006710	Y110A2AR.2	II_-_2901840_2902421_2902539_2903211_2904148_2905632 5_Junction_36910_Junction_36912 J001 3_Junction_36916_Junction_36926 J001 3_Junction_36912_Junction_36915 J001 5_Junction_36915_Junction_36916 J002							3.68521759352031%																									4.02656452281877%
ubc-15 II_-_2901840_2902421_2902539_2903211_2904148_2905632 5_Junction_36910_Junction_36912 J001 3_Junction_36916_Junction_36926 J001 3_Junction_36912_Junction_36915 J002 5_Junction_36915_Junction_36916 J001	ubc-15	WBGene00006710	Y110A2AR.2	II_-_2901840_2902421_2902539_2903211_2904148_2905632 5_Junction_36910_Junction_36912 J001 3_Junction_36916_Junction_36926 J001 3_Junction_36912_Junction_36915 J002 5_Junction_36915_Junction_36916 J001							1.13070614577031%																									2.75154666361877%
ubc-15 II_-_2901840_2902421_2902539_2903211_2904148_2905632 5_Junction_36910_Junction_36912 J001 3_Junction_36916_Junction_36926 J001 3_Junction_36912_Junction_36915 J002 5_Junction_36915_Junction_36916 J002	ubc-15	WBGene00006710	Y110A2AR.2	II_-_2901840_2902421_2902539_2903211_2904148_2905632 5_Junction_36910_Junction_36912 J001 3_Junction_36916_Junction_36926 J001 3_Junction_36912_Junction_36915 J002 5_Junction_36915_Junction_36916 J002							1.16009351365469%																									2.39126056624789%
ubc-15 II_-_2901840_2902421_2902539_2903211_2904148_2905632 5_Junction_36910_Junction_36912 J001 3_Junction_36916_Junction_36926 J002 3_Junction_36912_Junction_36915 J001 5_Junction_36915_Junction_36916 J001	ubc-15	WBGene00006710	Y110A2AR.2	II_-_2901840_2902421_2902539_2903211_2904148_2905632 5_Junction_36910_Junction_36912 J001 3_Junction_36916_Junction_36926 J002 3_Junction_36912_Junction_36915 J001 5_Junction_36915_Junction_36916 J001							10.0736285090203%																									16.3803759372188%
ubc-15 II_-_2901840_2902421_2902539_2903211_2904148_2905632 5_Junction_36910_Junction_36912 J001 3_Junction_36916_Junction_36926 J002 3_Junction_36912_Junction_36915 J001 5_Junction_36915_Junction_36916 J002	ubc-15	WBGene00006710	Y110A2AR.2	II_-_2901840_2902421_2902539_2903211_2904148_2905632 5_Junction_36910_Junction_36912 J001 3_Junction_36916_Junction_36926 J002 3_Junction_36912_Junction_36915 J001 5_Junction_36915_Junction_36916 J002							15.2511046504047%																									14.7631592926479%
ubc-15 II_-_2901840_2902421_2902539_2903211_2904148_2905632 5_Junction_36910_Junction_36912 J001 3_Junction_36916_Junction_36926 J002 3_Junction_36912_Junction_36915 J002 5_Junction_36915_Junction_36916 J001	ubc-15	WBGene00006710	Y110A2AR.2	II_-_2901840_2902421_2902539_2903211_2904148_2905632 5_Junction_36910_Junction_36912 J001 3_Junction_36916_Junction_36926 J002 3_Junction_36912_Junction_36915 J002 5_Junction_36915_Junction_36916 J001							3.42174059815469%																									12.3280431518479%
ubc-15 II_-_2901840_2902421_2902539_2903211_2904148_2905632 5_Junction_36910_Junction_36912 J001 3_Junction_36916_Junction_36926 J002 3_Junction_36912_Junction_36915 J002 5_Junction_36915_Junction_36916 J002	ubc-15	WBGene00006710	Y110A2AR.2	II_-_2901840_2902421_2902539_2903211_2904148_2905632 5_Junction_36910_Junction_36912 J001 3_Junction_36916_Junction_36926 J002 3_Junction_36912_Junction_36915 J002 5_Junction_36915_Junction_36916 J002							3.37402599242031%																									9.80694695161877%
ubc-15 II_-_2901840_2902421_2902539_2903211_2904148_2905632 5_Junction_36910_Junction_36912 J002 3_Junction_36916_Junction_36926 J001 3_Junction_36912_Junction_36915 J001 5_Junction_36915_Junction_36916 J001	ubc-15	WBGene00006710	Y110A2AR.2	II_-_2901840_2902421_2902539_2903211_2904148_2905632 5_Junction_36910_Junction_36912 J002 3_Junction_36916_Junction_36926 J001 3_Junction_36912_Junction_36915 J001 5_Junction_36915_Junction_36916 J001							4.47593168732031%																									2.26890936521877%
ubc-15 II_-_2901840_2902421_2902539_2903211_2904148_2905632 5_Junction_36910_Junction_36912 J002 3_Junction_36916_Junction_36926 J001 3_Junction_36912_Junction_36915 J001 5_Junction_36915_Junction_36916 J002	ubc-15	WBGene00006710	Y110A2AR.2	II_-_2901840_2902421_2902539_2903211_2904148_2905632 5_Junction_36910_Junction_36912 J002 3_Junction_36916_Junction_36926 J001 3_Junction_36912_Junction_36915 J001 5_Junction_36915_Junction_36916 J002							4.02214747210469%																									2.97613253131456%
ubc-15 II_-_2901840_2902421_2902539_2903211_2904148_2905632 5_Junction_36910_Junction_36912 J002 3_Junction_36916_Junction_36926 J001 3_Junction_36912_Junction_36915 J002 5_Junction_36915_Junction_36916 J001	ubc-15	WBGene00006710	Y110A2AR.2	II_-_2901840_2902421_2902539_2903211_2904148_2905632 5_Junction_36910_Junction_36912 J002 3_Junction_36916_Junction_36926 J001 3_Junction_36912_Junction_36915 J002 5_Junction_36915_Junction_36916 J001							2.31441391985469%																									1.09205639051456%
ubc-15 II_-_2901840_2902421_2902539_2903211_2904148_2905632 5_Junction_36910_Junction_36912 J002 3_Junction_36916_Junction_36926 J001 3_Junction_36912_Junction_36915 J002 5_Junction_36915_Junction_36916 J002	ubc-15	WBGene00006710	Y110A2AR.2	II_-_2901840_2902421_2902539_2903211_2904148_2905632 5_Junction_36910_Junction_36912 J002 3_Junction_36916_Junction_36926 J001 3_Junction_36912_Junction_36915 J002 5_Junction_36915_Junction_36916 J002							1.91800667072031%																									1.13142704628544%
ubc-15 II_-_2901840_2902421_2902539_2903211_2904148_2905632 5_Junction_36910_Junction_36912 J002 3_Junction_36916_Junction_36926 J002 3_Junction_36912_Junction_36915 J001 5_Junction_36915_Junction_36916 J001	ubc-15	WBGene00006710	Y110A2AR.2	II_-_2901840_2902421_2902539_2903211_2904148_2905632 5_Junction_36910_Junction_36912 J002 3_Junction_36916_Junction_36926 J002 3_Junction_36912_Junction_36915 J001 5_Junction_36915_Junction_36916 J001							20.0395845566047%																									8.10256245024789%
ubc-15 II_-_2901840_2902421_2902539_2903211_2904148_2905632 5_Junction_36910_Junction_36912 J002 3_Junction_36916_Junction_36926 J002 3_Junction_36912_Junction_36915 J001 5_Junction_36915_Junction_36916 J002	ubc-15	WBGene00006710	Y110A2AR.2	II_-_2901840_2902421_2902539_2903211_2904148_2905632 5_Junction_36910_Junction_36912 J002 3_Junction_36916_Junction_36926 J002 3_Junction_36912_Junction_36915 J001 5_Junction_36915_Junction_36916 J002							14.0889025339703%																									9.40685965321877%
ubc-15 II_-_2901840_2902421_2902539_2903211_2904148_2905632 5_Junction_36910_Junction_36912 J002 3_Junction_36916_Junction_36926 J002 3_Junction_36912_Junction_36915 J002 5_Junction_36915_Junction_36916 J001	ubc-15	WBGene00006710	Y110A2AR.2	II_-_2901840_2902421_2902539_2903211_2904148_2905632 5_Junction_36910_Junction_36912 J002 3_Junction_36916_Junction_36926 J002 3_Junction_36912_Junction_36915 J002 5_Junction_36915_Junction_36916 J001							7.62551158622031%																									4.53773646068544%
ubc-15 II_-_2901840_2902421_2902539_2903211_2904148_2905632 5_Junction_36910_Junction_36912 J002 3_Junction_36916_Junction_36926 J002 3_Junction_36912_Junction_36915 J002 5_Junction_36915_Junction_36916 J002	ubc-15	WBGene00006710	Y110A2AR.2	II_-_2901840_2902421_2902539_2903211_2904148_2905632 5_Junction_36910_Junction_36912 J002 3_Junction_36916_Junction_36926 J002 3_Junction_36912_Junction_36915 J002 5_Junction_36915_Junction_36916 J002							5.11300157320469%																									4.10764943584789%
ubc-15 II_-_2901840_2902421_2902539_2903211_2904148_2905632 5_Junction_36947_Junction_36949 J001 3_Junction_36954_Junction_36964 J001 3_Junction_36949_Junction_36953 J001 5_Junction_36953_Junction_36954 J001	ubc-15	WBGene00006710	Y110A2AR.2	II_-_2901840_2902421_2902539_2903211_2904148_2905632 5_Junction_36947_Junction_36949 J001 3_Junction_36954_Junction_36964 J001 3_Junction_36949_Junction_36953 J001 5_Junction_36953_Junction_36954 J001							2.30598299705469%		6.71400050482455%
ubc-15 II_-_2901840_2902421_2902539_2903211_2904148_2905632 5_Junction_36947_Junction_36949 J001 3_Junction_36954_Junction_36964 J001 3_Junction_36949_Junction_36953 J001 5_Junction_36953_Junction_36954 J002	ubc-15	WBGene00006710	Y110A2AR.2	II_-_2901840_2902421_2902539_2903211_2904148_2905632 5_Junction_36947_Junction_36949 J001 3_Junction_36954_Junction_36964 J001 3_Junction_36949_Junction_36953 J001 5_Junction_36953_Junction_36954 J002							3.68521759352031%		3.79217467642545%
ubc-15 II_-_2901840_2902421_2902539_2903211_2904148_2905632 5_Junction_36947_Junction_36949 J001 3_Junction_36954_Junction_36964 J001 3_Junction_36949_Junction_36953 J002 5_Junction_36953_Junction_36954 J001	ubc-15	WBGene00006710	Y110A2AR.2	II_-_2901840_2902421_2902539_2903211_2904148_2905632 5_Junction_36947_Junction_36949 J001 3_Junction_36954_Junction_36964 J001 3_Junction_36949_Junction_36953 J002 5_Junction_36953_Junction_36954 J001							1.13070614577031%		5.51010312887545%
ubc-15 II_-_2901840_2902421_2902539_2903211_2904148_2905632 5_Junction_36947_Junction_36949 J001 3_Junction_36954_Junction_36964 J001 3_Junction_36949_Junction_36953 J002 5_Junction_36953_Junction_36954 J002	ubc-15	WBGene00006710	Y110A2AR.2	II_-_2901840_2902421_2902539_2903211_2904148_2905632 5_Junction_36947_Junction_36949 J001 3_Junction_36954_Junction_36964 J001 3_Junction_36949_Junction_36953 J002 5_Junction_36953_Junction_36954 J002							1.16009351365469%		3.20213518987455%
ubc-15 II_-_2901840_2902421_2902539_2903211_2904148_2905632 5_Junction_36947_Junction_36949 J001 3_Junction_36954_Junction_36964 J002 3_Junction_36949_Junction_36953 J001 5_Junction_36953_Junction_36954 J001	ubc-15	WBGene00006710	Y110A2AR.2	II_-_2901840_2902421_2902539_2903211_2904148_2905632 5_Junction_36947_Junction_36949 J001 3_Junction_36954_Junction_36964 J002 3_Junction_36949_Junction_36953 J001 5_Junction_36953_Junction_36954 J001							10.0736285090203%		17.6319693899255%
ubc-15 II_-_2901840_2902421_2902539_2903211_2904148_2905632 5_Junction_36947_Junction_36949 J001 3_Junction_36954_Junction_36964 J002 3_Junction_36949_Junction_36953 J001 5_Junction_36953_Junction_36954 J002	ubc-15	WBGene00006710	Y110A2AR.2	II_-_2901840_2902421_2902539_2903211_2904148_2905632 5_Junction_36947_Junction_36949 J001 3_Junction_36954_Junction_36964 J002 3_Junction_36949_Junction_36953 J001 5_Junction_36953_Junction_36954 J002							15.2511046504047%		10.0151804288246%
ubc-15 II_-_2901840_2902421_2902539_2903211_2904148_2905632 5_Junction_36947_Junction_36949 J001 3_Junction_36954_Junction_36964 J002 3_Junction_36949_Junction_36953 J002 5_Junction_36953_Junction_36954 J001	ubc-15	WBGene00006710	Y110A2AR.2	II_-_2901840_2902421_2902539_2903211_2904148_2905632 5_Junction_36947_Junction_36949 J001 3_Junction_36954_Junction_36964 J002 3_Junction_36949_Junction_36953 J002 5_Junction_36953_Junction_36954 J001							3.42174059815469%		14.9326884763746%
ubc-15 II_-_2901840_2902421_2902539_2903211_2904148_2905632 5_Junction_36947_Junction_36949 J001 3_Junction_36954_Junction_36964 J002 3_Junction_36949_Junction_36953 J002 5_Junction_36953_Junction_36954 J002	ubc-15	WBGene00006710	Y110A2AR.2	II_-_2901840_2902421_2902539_2903211_2904148_2905632 5_Junction_36947_Junction_36949 J001 3_Junction_36954_Junction_36964 J002 3_Junction_36949_Junction_36953 J002 5_Junction_36953_Junction_36954 J002							3.37402599242031%		8.72174820487545%
ubc-15 II_-_2901840_2902421_2902539_2903211_2904148_2905632 5_Junction_36947_Junction_36949 J002 3_Junction_36954_Junction_36964 J001 3_Junction_36949_Junction_36953 J001 5_Junction_36953_Junction_36954 J001	ubc-15	WBGene00006710	Y110A2AR.2	II_-_2901840_2902421_2902539_2903211_2904148_2905632 5_Junction_36947_Junction_36949 J002 3_Junction_36954_Junction_36964 J001 3_Junction_36949_Junction_36953 J001 5_Junction_36953_Junction_36954 J001							4.47593168732031%		3.13433721787545%
ubc-15 II_-_2901840_2902421_2902539_2903211_2904148_2905632 5_Junction_36947_Junction_36949 J002 3_Junction_36954_Junction_36964 J001 3_Junction_36949_Junction_36953 J001 5_Junction_36953_Junction_36954 J002	ubc-15	WBGene00006710	Y110A2AR.2	II_-_2901840_2902421_2902539_2903211_2904148_2905632 5_Junction_36947_Junction_36949 J002 3_Junction_36954_Junction_36964 J001 3_Junction_36949_Junction_36953 J001 5_Junction_36953_Junction_36954 J002							4.02214747210469%		1.72046410087455%
ubc-15 II_-_2901840_2902421_2902539_2903211_2904148_2905632 5_Junction_36947_Junction_36949 J002 3_Junction_36954_Junction_36964 J001 3_Junction_36949_Junction_36953 J002 5_Junction_36953_Junction_36954 J001	ubc-15	WBGene00006710	Y110A2AR.2	II_-_2901840_2902421_2902539_2903211_2904148_2905632 5_Junction_36947_Junction_36949 J002 3_Junction_36954_Junction_36964 J001 3_Junction_36949_Junction_36953 J002 5_Junction_36953_Junction_36954 J001							2.31441391985469%		2.16332414842455%
ubc-15 II_-_2901840_2902421_2902539_2903211_2904148_2905632 5_Junction_36947_Junction_36949 J002 3_Junction_36954_Junction_36964 J001 3_Junction_36949_Junction_36953 J002 5_Junction_36953_Junction_36954 J002	ubc-15	WBGene00006710	Y110A2AR.2	II_-_2901840_2902421_2902539_2903211_2904148_2905632 5_Junction_36947_Junction_36949 J002 3_Junction_36954_Junction_36964 J001 3_Junction_36949_Junction_36953 J002 5_Junction_36953_Junction_36954 J002							1.91800667072031%		1.21846103282545%
ubc-15 II_-_2901840_2902421_2902539_2903211_2904148_2905632 5_Junction_36947_Junction_36949 J002 3_Junction_36954_Junction_36964 J002 3_Junction_36949_Junction_36953 J001 5_Junction_36953_Junction_36954 J001	ubc-15	WBGene00006710	Y110A2AR.2	II_-_2901840_2902421_2902539_2903211_2904148_2905632 5_Junction_36947_Junction_36949 J002 3_Junction_36954_Junction_36964 J002 3_Junction_36949_Junction_36953 J001 5_Junction_36953_Junction_36954 J001							20.0395845566047%		7.97493938737455%
ubc-15 II_-_2901840_2902421_2902539_2903211_2904148_2905632 5_Junction_36947_Junction_36949 J002 3_Junction_36954_Junction_36964 J002 3_Junction_36949_Junction_36953 J001 5_Junction_36953_Junction_36954 J002	ubc-15	WBGene00006710	Y110A2AR.2	II_-_2901840_2902421_2902539_2903211_2904148_2905632 5_Junction_36947_Junction_36949 J002 3_Junction_36954_Junction_36964 J002 3_Junction_36949_Junction_36953 J001 5_Junction_36953_Junction_36954 J002							14.0889025339703%		4.39693429387545%
ubc-15 II_-_2901840_2902421_2902539_2903211_2904148_2905632 5_Junction_36947_Junction_36949 J002 3_Junction_36954_Junction_36964 J002 3_Junction_36949_Junction_36953 J002 5_Junction_36953_Junction_36954 J001	ubc-15	WBGene00006710	Y110A2AR.2	II_-_2901840_2902421_2902539_2903211_2904148_2905632 5_Junction_36947_Junction_36949 J002 3_Junction_36954_Junction_36964 J002 3_Junction_36949_Junction_36953 J002 5_Junction_36953_Junction_36954 J001							7.62551158622031%		5.66363774632545%
ubc-15 II_-_2901840_2902421_2902539_2903211_2904148_2905632 5_Junction_36947_Junction_36949 J002 3_Junction_36954_Junction_36964 J002 3_Junction_36949_Junction_36953 J002 5_Junction_36953_Junction_36954 J002	ubc-15	WBGene00006710	Y110A2AR.2	II_-_2901840_2902421_2902539_2903211_2904148_2905632 5_Junction_36947_Junction_36949 J002 3_Junction_36954_Junction_36964 J002 3_Junction_36949_Junction_36953 J002 5_Junction_36953_Junction_36954 J002							5.11300157320469%		3.20790207242455%
ubc-15 II_-_2901840_2902421_2902539_2903211_2904148_2905632 5_Junction_36987_Junction_36989 J001 3_Junction_36996_Junction_37003 J001 3_Junction_36989_Junction_36995 J001 5_Junction_36995_Junction_36996 J001	ubc-15	WBGene00006710	Y110A2AR.2	II_-_2901840_2902421_2902539_2903211_2904148_2905632 5_Junction_36987_Junction_36989 J001 3_Junction_36996_Junction_37003 J001 3_Junction_36989_Junction_36995 J001 5_Junction_36995_Junction_36996 J001																							2.791776245432%				4.32006114856992%
ubc-15 II_-_2901840_2902421_2902539_2903211_2904148_2905632 5_Junction_36987_Junction_36989 J001 3_Junction_36996_Junction_37003 J001 3_Junction_36989_Junction_36995 J001 5_Junction_36995_Junction_36996 J002	ubc-15	WBGene00006710	Y110A2AR.2	II_-_2901840_2902421_2902539_2903211_2904148_2905632 5_Junction_36987_Junction_36989 J001 3_Junction_36996_Junction_37003 J001 3_Junction_36989_Junction_36995 J001 5_Junction_36995_Junction_36996 J002																							1.68864136009301%				5.09056375706341%
ubc-15 II_-_2901840_2902421_2902539_2903211_2904148_2905632 5_Junction_36987_Junction_36989 J001 3_Junction_36996_Junction_37003 J001 3_Junction_36989_Junction_36995 J002 5_Junction_36995_Junction_36996 J001	ubc-15	WBGene00006710	Y110A2AR.2	II_-_2901840_2902421_2902539_2903211_2904148_2905632 5_Junction_36987_Junction_36989 J001 3_Junction_36996_Junction_37003 J001 3_Junction_36989_Junction_36995 J002 5_Junction_36995_Junction_36996 J001																							4.91647698266801%				3.34107434763008%
ubc-15 II_-_2901840_2902421_2902539_2903211_2904148_2905632 5_Junction_36987_Junction_36989 J001 3_Junction_36996_Junction_37003 J001 3_Junction_36989_Junction_36995 J002 5_Junction_36995_Junction_36996 J002	ubc-15	WBGene00006710	Y110A2AR.2	II_-_2901840_2902421_2902539_2903211_2904148_2905632 5_Junction_36987_Junction_36989 J001 3_Junction_36996_Junction_37003 J001 3_Junction_36989_Junction_36995 J002 5_Junction_36995_Junction_36996 J002																							23.897697411807%				3.06976674673659%
ubc-15 II_-_2901840_2902421_2902539_2903211_2904148_2905632 5_Junction_36987_Junction_36989 J001 3_Junction_36996_Junction_37003 J002 3_Junction_36989_Junction_36995 J001 5_Junction_36995_Junction_36996 J001	ubc-15	WBGene00006710	Y110A2AR.2	II_-_2901840_2902421_2902539_2903211_2904148_2905632 5_Junction_36987_Junction_36989 J001 3_Junction_36996_Junction_37003 J002 3_Junction_36989_Junction_36995 J001 5_Junction_36995_Junction_36996 J001																							8.59938886361801%				16.9627432636967%
ubc-15 II_-_2901840_2902421_2902539_2903211_2904148_2905632 5_Junction_36987_Junction_36989 J001 3_Junction_36996_Junction_37003 J002 3_Junction_36989_Junction_36995 J001 5_Junction_36995_Junction_36996 J002	ubc-15	WBGene00006710	Y110A2AR.2	II_-_2901840_2902421_2902539_2903211_2904148_2905632 5_Junction_36987_Junction_36989 J001 3_Junction_36996_Junction_37003 J002 3_Junction_36989_Junction_36995 J001 5_Junction_36995_Junction_36996 J002																							5.24333028085699%				13.8898541640033%
ubc-15 II_-_2901840_2902421_2902539_2903211_2904148_2905632 5_Junction_36987_Junction_36989 J001 3_Junction_36996_Junction_37003 J002 3_Junction_36989_Junction_36995 J002 5_Junction_36995_Junction_36996 J001	ubc-15	WBGene00006710	Y110A2AR.2	II_-_2901840_2902421_2902539_2903211_2904148_2905632 5_Junction_36987_Junction_36989 J001 3_Junction_36996_Junction_37003 J002 3_Junction_36989_Junction_36995 J002 5_Junction_36995_Junction_36996 J001																							7.85406690828199%				17.3101699067699%
ubc-15 II_-_2901840_2902421_2902539_2903211_2904148_2905632 5_Junction_36987_Junction_36989 J001 3_Junction_36996_Junction_37003 J002 3_Junction_36989_Junction_36995 J002 5_Junction_36995_Junction_36996 J002	ubc-15	WBGene00006710	Y110A2AR.2	II_-_2901840_2902421_2902539_2903211_2904148_2905632 5_Junction_36987_Junction_36989 J001 3_Junction_36996_Junction_37003 J002 3_Junction_36989_Junction_36995 J002 5_Junction_36995_Junction_36996 J002																							5.348621947243%				9.52576666553008%
ubc-15 II_-_2901840_2902421_2902539_2903211_2904148_2905632 5_Junction_36987_Junction_36989 J002 3_Junction_36996_Junction_37003 J001 3_Junction_36989_Junction_36995 J001 5_Junction_36995_Junction_36996 J001	ubc-15	WBGene00006710	Y110A2AR.2	II_-_2901840_2902421_2902539_2903211_2904148_2905632 5_Junction_36987_Junction_36989 J002 3_Junction_36996_Junction_37003 J001 3_Junction_36989_Junction_36995 J001 5_Junction_36995_Junction_36996 J001																							3.97139397821801%				1.77513322903008%
ubc-15 II_-_2901840_2902421_2902539_2903211_2904148_2905632 5_Junction_36987_Junction_36989 J002 3_Junction_36996_Junction_37003 J001 3_Junction_36989_Junction_36995 J001 5_Junction_36995_Junction_36996 J002	ubc-15	WBGene00006710	Y110A2AR.2	II_-_2901840_2902421_2902539_2903211_2904148_2905632 5_Junction_36987_Junction_36989 J002 3_Junction_36996_Junction_37003 J001 3_Junction_36989_Junction_36995 J001 5_Junction_36995_Junction_36996 J002																							2.330162666257%				2.16022353200325%
ubc-15 II_-_2901840_2902421_2902539_2903211_2904148_2905632 5_Junction_36987_Junction_36989 J002 3_Junction_36996_Junction_37003 J001 3_Junction_36989_Junction_36995 J002 5_Junction_36995_Junction_36996 J001	ubc-15	WBGene00006710	Y110A2AR.2	II_-_2901840_2902421_2902539_2903211_2904148_2905632 5_Junction_36987_Junction_36989 J002 3_Junction_36996_Junction_37003 J001 3_Junction_36989_Junction_36995 J002 5_Junction_36995_Junction_36996 J001																							2.550019793682%				1.14339727476992%
ubc-15 II_-_2901840_2902421_2902539_2903211_2904148_2905632 5_Junction_36987_Junction_36989 J002 3_Junction_36996_Junction_37003 J001 3_Junction_36989_Junction_36995 J002 5_Junction_36995_Junction_36996 J002	ubc-15	WBGene00006710	Y110A2AR.2	II_-_2901840_2902421_2902539_2903211_2904148_2905632 5_Junction_36987_Junction_36989 J002 3_Junction_36996_Junction_37003 J001 3_Junction_36989_Junction_36995 J002 5_Junction_36995_Junction_36996 J002																							1.61883156184301%				1.23977996419675%
ubc-15 II_-_2901840_2902421_2902539_2903211_2904148_2905632 5_Junction_36987_Junction_36989 J002 3_Junction_36996_Junction_37003 J002 3_Junction_36989_Junction_36995 J001 5_Junction_36995_Junction_36996 J001	ubc-15	WBGene00006710	Y110A2AR.2	II_-_2901840_2902421_2902539_2903211_2904148_2905632 5_Junction_36987_Junction_36989 J002 3_Junction_36996_Junction_37003 J002 3_Junction_36989_Junction_36995 J001 5_Junction_36995_Junction_36996 J001																							10.923917662732%				5.91816369203659%
ubc-15 II_-_2901840_2902421_2902539_2903211_2904148_2905632 5_Junction_36987_Junction_36989 J002 3_Junction_36996_Junction_37003 J002 3_Junction_36989_Junction_36995 J001 5_Junction_36995_Junction_36996 J002	ubc-15	WBGene00006710	Y110A2AR.2	II_-_2901840_2902421_2902539_2903211_2904148_2905632 5_Junction_36987_Junction_36989 J002 3_Junction_36996_Junction_37003 J002 3_Junction_36989_Junction_36995 J001 5_Junction_36995_Junction_36996 J002																							6.26638894279301%				5.99992388026341%
ubc-15 II_-_2901840_2902421_2902539_2903211_2904148_2905632 5_Junction_36987_Junction_36989 J002 3_Junction_36996_Junction_37003 J002 3_Junction_36989_Junction_36995 J002 5_Junction_36995_Junction_36996 J001	ubc-15	WBGene00006710	Y110A2AR.2	II_-_2901840_2902421_2902539_2903211_2904148_2905632 5_Junction_36987_Junction_36989 J002 3_Junction_36996_Junction_37003 J002 3_Junction_36989_Junction_36995 J002 5_Junction_36995_Junction_36996 J001																							7.352959565368%				4.62259047083008%
ubc-15 II_-_2901840_2902421_2902539_2903211_2904148_2905632 5_Junction_36987_Junction_36989 J002 3_Junction_36996_Junction_37003 J002 3_Junction_36989_Junction_36995 J002 5_Junction_36995_Junction_36996 J002	ubc-15	WBGene00006710	Y110A2AR.2	II_-_2901840_2902421_2902539_2903211_2904148_2905632 5_Junction_36987_Junction_36989 J002 3_Junction_36996_Junction_37003 J002 3_Junction_36989_Junction_36995 J002 5_Junction_36995_Junction_36996 J002																							4.646325829107%				3.63078795686992%
ubc-15 II_-_2901840_2902421_2902539_2903211_2904148_2905632 5_Junction_37072_Junction_37074_Junction_37075 J001 3_Junction_37075_Junction_37080_Junction_37082 J001 3_Junction_37074_Junction_37079 J001 5_Junction_37079_Junction_37080 J001	ubc-15	WBGene00006710	Y110A2AR.2	II_-_2901840_2902421_2902539_2903211_2904148_2905632 5_Junction_37072_Junction_37074_Junction_37075 J001 3_Junction_37075_Junction_37080_Junction_37082 J001 3_Junction_37074_Junction_37079 J001 5_Junction_37079_Junction_37080 J001																	0.532594051733333%														2.17453538339161%
ubc-15 II_-_2901840_2902421_2902539_2903211_2904148_2905632 5_Junction_37072_Junction_37074_Junction_37075 J001 3_Junction_37075_Junction_37080_Junction_37082 J001 3_Junction_37074_Junction_37079 J001 5_Junction_37079_Junction_37080 J002	ubc-15	WBGene00006710	Y110A2AR.2	II_-_2901840_2902421_2902539_2903211_2904148_2905632 5_Junction_37072_Junction_37074_Junction_37075 J001 3_Junction_37075_Junction_37080_Junction_37082 J001 3_Junction_37074_Junction_37079 J001 5_Junction_37079_Junction_37080 J002																	0%														3.12423498370839%
ubc-15 II_-_2901840_2902421_2902539_2903211_2904148_2905632 5_Junction_37072_Junction_37074_Junction_37075 J001 3_Junction_37075_Junction_37080_Junction_37082 J001 3_Junction_37074_Junction_37079 J002 5_Junction_37079_Junction_37080 J001	ubc-15	WBGene00006710	Y110A2AR.2	II_-_2901840_2902421_2902539_2903211_2904148_2905632 5_Junction_37072_Junction_37074_Junction_37075 J001 3_Junction_37075_Junction_37080_Junction_37082 J001 3_Junction_37074_Junction_37079 J002 5_Junction_37079_Junction_37080 J001																	0.245824614933333%														1.13949130570839%
ubc-15 II_-_2901840_2902421_2902539_2903211_2904148_2905632 5_Junction_37072_Junction_37074_Junction_37075 J001 3_Junction_37075_Junction_37080_Junction_37082 J001 3_Junction_37074_Junction_37079 J002 5_Junction_37079_Junction_37080 J002	ubc-15	WBGene00006710	Y110A2AR.2	II_-_2901840_2902421_2902539_2903211_2904148_2905632 5_Junction_37072_Junction_37074_Junction_37075 J001 3_Junction_37075_Junction_37080_Junction_37082 J001 3_Junction_37074_Junction_37079 J002 5_Junction_37079_Junction_37080 J002																	0%														1.59243932719161%
ubc-15 II_-_2901840_2902421_2902539_2903211_2904148_2905632 5_Junction_37072_Junction_37074_Junction_37075 J001 3_Junction_37075_Junction_37080_Junction_37082 J002 3_Junction_37074_Junction_37079 J001 5_Junction_37079_Junction_37080 J001	ubc-15	WBGene00006710	Y110A2AR.2	II_-_2901840_2902421_2902539_2903211_2904148_2905632 5_Junction_37072_Junction_37074_Junction_37075 J001 3_Junction_37075_Junction_37080_Junction_37082 J002 3_Junction_37074_Junction_37079 J001 5_Junction_37079_Junction_37080 J001																	0%														2.87730635141108%
ubc-15 II_-_2901840_2902421_2902539_2903211_2904148_2905632 5_Junction_37072_Junction_37074_Junction_37075 J001 3_Junction_37075_Junction_37080_Junction_37082 J002 3_Junction_37074_Junction_37079 J001 5_Junction_37079_Junction_37080 J002	ubc-15	WBGene00006710	Y110A2AR.2	II_-_2901840_2902421_2902539_2903211_2904148_2905632 5_Junction_37072_Junction_37074_Junction_37075 J001 3_Junction_37075_Junction_37080_Junction_37082 J002 3_Junction_37074_Junction_37079 J001 5_Junction_37079_Junction_37080 J002																	0%														4.46152636238892%
ubc-15 II_-_2901840_2902421_2902539_2903211_2904148_2905632 5_Junction_37072_Junction_37074_Junction_37075 J001 3_Junction_37075_Junction_37080_Junction_37082 J002 3_Junction_37074_Junction_37079 J002 5_Junction_37079_Junction_37080 J001	ubc-15	WBGene00006710	Y110A2AR.2	II_-_2901840_2902421_2902539_2903211_2904148_2905632 5_Junction_37072_Junction_37074_Junction_37075 J001 3_Junction_37075_Junction_37080_Junction_37082 J002 3_Junction_37074_Junction_37079 J002 5_Junction_37079_Junction_37080 J001																	0%														1.49956320338892%
ubc-15 II_-_2901840_2902421_2902539_2903211_2904148_2905632 5_Junction_37072_Junction_37074_Junction_37075 J001 3_Junction_37075_Junction_37080_Junction_37082 J002 3_Junction_37074_Junction_37079 J002 5_Junction_37079_Junction_37080 J002	ubc-15	WBGene00006710	Y110A2AR.2	II_-_2901840_2902421_2902539_2903211_2904148_2905632 5_Junction_37072_Junction_37074_Junction_37075 J001 3_Junction_37075_Junction_37080_Junction_37082 J002 3_Junction_37074_Junction_37079 J002 5_Junction_37079_Junction_37080 J002																	0%														2.26608208281108%
ubc-15 II_-_2901840_2902421_2902539_2903211_2904148_2905632 5_Junction_37072_Junction_37074_Junction_37075 J001 3_Junction_37075_Junction_37080_Junction_37082 J003 3_Junction_37074_Junction_37079 J001 5_Junction_37079_Junction_37080 J001	ubc-15	WBGene00006710	Y110A2AR.2	II_-_2901840_2902421_2902539_2903211_2904148_2905632 5_Junction_37072_Junction_37074_Junction_37075 J001 3_Junction_37075_Junction_37080_Junction_37082 J003 3_Junction_37074_Junction_37079 J001 5_Junction_37079_Junction_37080 J001																	29.4879952816%														11.6447461422973%
ubc-15 II_-_2901840_2902421_2902539_2903211_2904148_2905632 5_Junction_37072_Junction_37074_Junction_37075 J001 3_Junction_37075_Junction_37080_Junction_37082 J003 3_Junction_37074_Junction_37079 J001 5_Junction_37079_Junction_37080 J002	ubc-15	WBGene00006710	Y110A2AR.2	II_-_2901840_2902421_2902539_2903211_2904148_2905632 5_Junction_37072_Junction_37074_Junction_37075 J001 3_Junction_37075_Junction_37080_Junction_37082 J003 3_Junction_37074_Junction_37079 J001 5_Junction_37079_Junction_37080 J002																	0%														13.2860317768027%
ubc-15 II_-_2901840_2902421_2902539_2903211_2904148_2905632 5_Junction_37072_Junction_37074_Junction_37075 J001 3_Junction_37075_Junction_37080_Junction_37082 J003 3_Junction_37074_Junction_37079 J002 5_Junction_37079_Junction_37080 J001	ubc-15	WBGene00006710	Y110A2AR.2	II_-_2901840_2902421_2902539_2903211_2904148_2905632 5_Junction_37072_Junction_37074_Junction_37075 J001 3_Junction_37075_Junction_37080_Junction_37082 J003 3_Junction_37074_Junction_37079 J002 5_Junction_37079_Junction_37080 J001																	24.6935860517333%														6.18815861380269%
ubc-15 II_-_2901840_2902421_2902539_2903211_2904148_2905632 5_Junction_37072_Junction_37074_Junction_37075 J001 3_Junction_37075_Junction_37080_Junction_37082 J003 3_Junction_37074_Junction_37079 J002 5_Junction_37079_Junction_37080 J002	ubc-15	WBGene00006710	Y110A2AR.2	II_-_2901840_2902421_2902539_2903211_2904148_2905632 5_Junction_37072_Junction_37074_Junction_37075 J001 3_Junction_37075_Junction_37080_Junction_37082 J003 3_Junction_37074_Junction_37079 J002 5_Junction_37079_Junction_37080 J002																	0%														6.85588446709731%
ubc-15 II_-_2901840_2902421_2902539_2903211_2904148_2905632 5_Junction_37072_Junction_37074_Junction_37075 J002 3_Junction_37075_Junction_37080_Junction_37082 J001 3_Junction_37074_Junction_37079 J001 5_Junction_37079_Junction_37080 J001	ubc-15	WBGene00006710	Y110A2AR.2	II_-_2901840_2902421_2902539_2903211_2904148_2905632 5_Junction_37072_Junction_37074_Junction_37075 J002 3_Junction_37075_Junction_37080_Junction_37082 J001 3_Junction_37074_Junction_37079 J001 5_Junction_37079_Junction_37080 J001																	0.532594051733333%														1.18607505029417%
ubc-15 II_-_2901840_2902421_2902539_2903211_2904148_2905632 5_Junction_37072_Junction_37074_Junction_37075 J002 3_Junction_37075_Junction_37080_Junction_37082 J001 3_Junction_37074_Junction_37079 J001 5_Junction_37079_Junction_37080 J002	ubc-15	WBGene00006710	Y110A2AR.2	II_-_2901840_2902421_2902539_2903211_2904148_2905632 5_Junction_37072_Junction_37074_Junction_37075 J002 3_Junction_37075_Junction_37080_Junction_37082 J001 3_Junction_37074_Junction_37079 J001 5_Junction_37079_Junction_37080 J002																	0%														1.31033912770583%
ubc-15 II_-_2901840_2902421_2902539_2903211_2904148_2905632 5_Junction_37072_Junction_37074_Junction_37075 J002 3_Junction_37075_Junction_37080_Junction_37082 J001 3_Junction_37074_Junction_37079 J002 5_Junction_37079_Junction_37080 J001	ubc-15	WBGene00006710	Y110A2AR.2	II_-_2901840_2902421_2902539_2903211_2904148_2905632 5_Junction_37072_Junction_37074_Junction_37075 J002 3_Junction_37075_Junction_37080_Junction_37082 J001 3_Junction_37074_Junction_37079 J002 5_Junction_37079_Junction_37080 J001																	0.245824614933333%														0.631367510155825%
ubc-15 II_-_2901840_2902421_2902539_2903211_2904148_2905632 5_Junction_37072_Junction_37074_Junction_37075 J002 3_Junction_37075_Junction_37080_Junction_37082 J001 3_Junction_37074_Junction_37079 J002 5_Junction_37079_Junction_37080 J002	ubc-15	WBGene00006710	Y110A2AR.2	II_-_2901840_2902421_2902539_2903211_2904148_2905632 5_Junction_37072_Junction_37074_Junction_37075 J002 3_Junction_37075_Junction_37080_Junction_37082 J001 3_Junction_37074_Junction_37079 J002 5_Junction_37079_Junction_37080 J002																	0%														0.677480311844175%
ubc-15 II_-_2901840_2902421_2902539_2903211_2904148_2905632 5_Junction_37072_Junction_37074_Junction_37075 J002 3_Junction_37075_Junction_37080_Junction_37082 J002 3_Junction_37074_Junction_37079 J001 5_Junction_37079_Junction_37080 J001	ubc-15	WBGene00006710	Y110A2AR.2	II_-_2901840_2902421_2902539_2903211_2904148_2905632 5_Junction_37072_Junction_37074_Junction_37075 J002 3_Junction_37075_Junction_37080_Junction_37082 J002 3_Junction_37074_Junction_37079 J001 5_Junction_37079_Junction_37080 J001																	0%														1.49725601899652%
ubc-15 II_-_2901840_2902421_2902539_2903211_2904148_2905632 5_Junction_37072_Junction_37074_Junction_37075 J002 3_Junction_37075_Junction_37080_Junction_37082 J002 3_Junction_37074_Junction_37079 J001 5_Junction_37079_Junction_37080 J002	ubc-15	WBGene00006710	Y110A2AR.2	II_-_2901840_2902421_2902539_2903211_2904148_2905632 5_Junction_37072_Junction_37074_Junction_37075 J002 3_Junction_37075_Junction_37080_Junction_37082 J002 3_Junction_37074_Junction_37079 J001 5_Junction_37079_Junction_37080 J002																	0%														1.80092172195348%
ubc-15 II_-_2901840_2902421_2902539_2903211_2904148_2905632 5_Junction_37072_Junction_37074_Junction_37075 J002 3_Junction_37075_Junction_37080_Junction_37082 J002 3_Junction_37074_Junction_37079 J002 5_Junction_37079_Junction_37080 J001	ubc-15	WBGene00006710	Y110A2AR.2	II_-_2901840_2902421_2902539_2903211_2904148_2905632 5_Junction_37072_Junction_37074_Junction_37075 J002 3_Junction_37075_Junction_37080_Junction_37082 J002 3_Junction_37074_Junction_37079 J002 5_Junction_37079_Junction_37080 J001																	0%														0.79334368220348%
ubc-15 II_-_2901840_2902421_2902539_2903211_2904148_2905632 5_Junction_37072_Junction_37074_Junction_37075 J002 3_Junction_37075_Junction_37080_Junction_37082 J002 3_Junction_37074_Junction_37079 J002 5_Junction_37079_Junction_37080 J002	ubc-15	WBGene00006710	Y110A2AR.2	II_-_2901840_2902421_2902539_2903211_2904148_2905632 5_Junction_37072_Junction_37074_Junction_37075 J002 3_Junction_37075_Junction_37080_Junction_37082 J002 3_Junction_37074_Junction_37079 J002 5_Junction_37079_Junction_37080 J002																	0%														0.92647307684652%
ubc-15 II_-_2901840_2902421_2902539_2903211_2904148_2905632 5_Junction_37072_Junction_37074_Junction_37075 J002 3_Junction_37075_Junction_37080_Junction_37082 J003 3_Junction_37074_Junction_37079 J001 5_Junction_37079_Junction_37080 J001	ubc-15	WBGene00006710	Y110A2AR.2	II_-_2901840_2902421_2902539_2903211_2904148_2905632 5_Junction_37072_Junction_37074_Junction_37075 J002 3_Junction_37075_Junction_37080_Junction_37082 J003 3_Junction_37074_Junction_37079 J001 5_Junction_37079_Junction_37080 J001																	24.7447179482667%														7.1099594131593%
ubc-15 II_-_2901840_2902421_2902539_2903211_2904148_2905632 5_Junction_37072_Junction_37074_Junction_37075 J002 3_Junction_37075_Junction_37080_Junction_37082 J003 3_Junction_37074_Junction_37079 J001 5_Junction_37079_Junction_37080 J002	ubc-15	WBGene00006710	Y110A2AR.2	II_-_2901840_2902421_2902539_2903211_2904148_2905632 5_Junction_37072_Junction_37074_Junction_37075 J002 3_Junction_37075_Junction_37080_Junction_37082 J003 3_Junction_37074_Junction_37079 J001 5_Junction_37079_Junction_37080 J002																	0%														6.3113806678907%
ubc-15 II_-_2901840_2902421_2902539_2903211_2904148_2905632 5_Junction_37072_Junction_37074_Junction_37075 J002 3_Junction_37075_Junction_37080_Junction_37082 J003 3_Junction_37074_Junction_37079 J002 5_Junction_37079_Junction_37080 J001	ubc-15	WBGene00006710	Y110A2AR.2	II_-_2901840_2902421_2902539_2903211_2904148_2905632 5_Junction_37072_Junction_37074_Junction_37075 J002 3_Junction_37075_Junction_37080_Junction_37082 J003 3_Junction_37074_Junction_37079 J002 5_Junction_37079_Junction_37080 J001																	18.8901967184%														3.82334382519069%
ubc-15 II_-_2901840_2902421_2902539_2903211_2904148_2905632 5_Junction_37072_Junction_37074_Junction_37075 J002 3_Junction_37075_Junction_37080_Junction_37082 J003 3_Junction_37074_Junction_37079 J002 5_Junction_37079_Junction_37080 J002	ubc-15	WBGene00006710	Y110A2AR.2	II_-_2901840_2902421_2902539_2903211_2904148_2905632 5_Junction_37072_Junction_37074_Junction_37075 J002 3_Junction_37075_Junction_37080_Junction_37082 J003 3_Junction_37074_Junction_37079 J002 5_Junction_37079_Junction_37080 J002																	0%														3.3120595937593%
ubc-15 II_-_2901840_2902421_2902539_2903211_2904148_2905632 5_Junction_37072_Junction_37074_Junction_37075 J003 3_Junction_37075_Junction_37080_Junction_37082 J001 3_Junction_37074_Junction_37079 J001 5_Junction_37079_Junction_37080 J001	ubc-15	WBGene00006710	Y110A2AR.2	II_-_2901840_2902421_2902539_2903211_2904148_2905632 5_Junction_37072_Junction_37074_Junction_37075 J003 3_Junction_37075_Junction_37080_Junction_37082 J001 3_Junction_37074_Junction_37079 J001 5_Junction_37079_Junction_37080 J001																	0.0205177896%														0.502968097153835%
ubc-15 II_-_2901840_2902421_2902539_2903211_2904148_2905632 5_Junction_37072_Junction_37074_Junction_37075 J003 3_Junction_37075_Junction_37080_Junction_37082 J001 3_Junction_37074_Junction_37079 J001 5_Junction_37079_Junction_37080 J002	ubc-15	WBGene00006710	Y110A2AR.2	II_-_2901840_2902421_2902539_2903211_2904148_2905632 5_Junction_37072_Junction_37074_Junction_37075 J003 3_Junction_37075_Junction_37080_Junction_37082 J001 3_Junction_37074_Junction_37079 J001 5_Junction_37079_Junction_37080 J002																	0%														0.788369364696165%
ubc-15 II_-_2901840_2902421_2902539_2903211_2904148_2905632 5_Junction_37072_Junction_37074_Junction_37075 J003 3_Junction_37075_Junction_37080_Junction_37082 J001 3_Junction_37074_Junction_37079 J002 5_Junction_37079_Junction_37080 J001	ubc-15	WBGene00006710	Y110A2AR.2	II_-_2901840_2902421_2902539_2903211_2904148_2905632 5_Junction_37072_Junction_37074_Junction_37075 J003 3_Junction_37075_Junction_37080_Junction_37082 J001 3_Junction_37074_Junction_37079 J002 5_Junction_37079_Junction_37080 J001																	0.0094702104%														0.261919615496165%
ubc-15 II_-_2901840_2902421_2902539_2903211_2904148_2905632 5_Junction_37072_Junction_37074_Junction_37075 J003 3_Junction_37075_Junction_37080_Junction_37082 J001 3_Junction_37074_Junction_37079 J002 5_Junction_37079_Junction_37080 J002	ubc-15	WBGene00006710	Y110A2AR.2	II_-_2901840_2902421_2902539_2903211_2904148_2905632 5_Junction_37072_Junction_37074_Junction_37075 J003 3_Junction_37075_Junction_37080_Junction_37082 J001 3_Junction_37074_Junction_37079 J002 5_Junction_37079_Junction_37080 J002																	0%														0.400234422653835%
ubc-15 II_-_2901840_2902421_2902539_2903211_2904148_2905632 5_Junction_37072_Junction_37074_Junction_37075 J003 3_Junction_37075_Junction_37080_Junction_37082 J002 3_Junction_37074_Junction_37079 J001 5_Junction_37079_Junction_37080 J001	ubc-15	WBGene00006710	Y110A2AR.2	II_-_2901840_2902421_2902539_2903211_2904148_2905632 5_Junction_37072_Junction_37074_Junction_37075 J003 3_Junction_37075_Junction_37080_Junction_37082 J002 3_Junction_37074_Junction_37079 J001 5_Junction_37079_Junction_37080 J001																	0%														0.67756207312126%
ubc-15 II_-_2901840_2902421_2902539_2903211_2904148_2905632 5_Junction_37072_Junction_37074_Junction_37075 J003 3_Junction_37075_Junction_37080_Junction_37082 J002 3_Junction_37074_Junction_37079 J001 5_Junction_37079_Junction_37080 J002	ubc-15	WBGene00006710	Y110A2AR.2	II_-_2901840_2902421_2902539_2903211_2904148_2905632 5_Junction_37072_Junction_37074_Junction_37075 J003 3_Junction_37075_Junction_37080_Junction_37082 J002 3_Junction_37074_Junction_37079 J001 5_Junction_37079_Junction_37080 J002																	0%														1.13755709297874%
ubc-15 II_-_2901840_2902421_2902539_2903211_2904148_2905632 5_Junction_37072_Junction_37074_Junction_37075 J003 3_Junction_37075_Junction_37080_Junction_37082 J002 3_Junction_37074_Junction_37079 J002 5_Junction_37079_Junction_37080 J001	ubc-15	WBGene00006710	Y110A2AR.2	II_-_2901840_2902421_2902539_2903211_2904148_2905632 5_Junction_37072_Junction_37074_Junction_37075 J003 3_Junction_37075_Junction_37080_Junction_37082 J002 3_Junction_37074_Junction_37079 J002 5_Junction_37079_Junction_37080 J001																	0%														0.35095065747874%
ubc-15 II_-_2901840_2902421_2902539_2903211_2904148_2905632 5_Junction_37072_Junction_37074_Junction_37075 J003 3_Junction_37075_Junction_37080_Junction_37082 J002 3_Junction_37074_Junction_37079 J002 5_Junction_37079_Junction_37080 J002	ubc-15	WBGene00006710	Y110A2AR.2	II_-_2901840_2902421_2902539_2903211_2904148_2905632 5_Junction_37072_Junction_37074_Junction_37075 J003 3_Junction_37075_Junction_37080_Junction_37082 J002 3_Junction_37074_Junction_37079 J002 5_Junction_37079_Junction_37080 J002																	0%														0.57582117642126%
ubc-15 II_-_2901840_2902421_2902539_2903211_2904148_2905632 5_Junction_37072_Junction_37074_Junction_37075 J003 3_Junction_37075_Junction_37080_Junction_37082 J003 3_Junction_37074_Junction_37079 J001 5_Junction_37079_Junction_37080 J001	ubc-15	WBGene00006710	Y110A2AR.2	II_-_2901840_2902421_2902539_2903211_2904148_2905632 5_Junction_37072_Junction_37074_Junction_37075 J003 3_Junction_37075_Junction_37080_Junction_37082 J003 3_Junction_37074_Junction_37079 J001 5_Junction_37079_Junction_37080 J001																	0.4105282104%														2.5667894283749%
ubc-15 II_-_2901840_2902421_2902539_2903211_2904148_2905632 5_Junction_37072_Junction_37074_Junction_37075 J003 3_Junction_37075_Junction_37080_Junction_37082 J003 3_Junction_37074_Junction_37079 J001 5_Junction_37079_Junction_37080 J002	ubc-15	WBGene00006710	Y110A2AR.2	II_-_2901840_2902421_2902539_2903211_2904148_2905632 5_Junction_37072_Junction_37074_Junction_37075 J003 3_Junction_37075_Junction_37080_Junction_37082 J003 3_Junction_37074_Junction_37079 J001 5_Junction_37079_Junction_37080 J002																	0%														3.2292054436751%
ubc-15 II_-_2901840_2902421_2902539_2903211_2904148_2905632 5_Junction_37072_Junction_37074_Junction_37075 J003 3_Junction_37075_Junction_37080_Junction_37082 J003 3_Junction_37074_Junction_37079 J002 5_Junction_37079_Junction_37080 J001	ubc-15	WBGene00006710	Y110A2AR.2	II_-_2901840_2902421_2902539_2903211_2904148_2905632 5_Junction_37072_Junction_37074_Junction_37075 J003 3_Junction_37075_Junction_37080_Junction_37082 J003 3_Junction_37074_Junction_37079 J002 5_Junction_37079_Junction_37080 J001																	0.1894837896%														1.35650562837509%
ubc-15 II_-_2901840_2902421_2902539_2903211_2904148_2905632 5_Junction_37072_Junction_37074_Junction_37075 J003 3_Junction_37075_Junction_37080_Junction_37082 J003 3_Junction_37074_Junction_37079 J002 5_Junction_37079_Junction_37080 J002	ubc-15	WBGene00006710	Y110A2AR.2	II_-_2901840_2902421_2902539_2903211_2904148_2905632 5_Junction_37072_Junction_37074_Junction_37075 J003 3_Junction_37075_Junction_37080_Junction_37082 J003 3_Junction_37074_Junction_37079 J002 5_Junction_37079_Junction_37080 J002																	0%														1.6571169995749%
ubc-15 II_-_2901840_2902421_2902539_2903211_2904148_2905632 5_Junction_37089_Junction_37091 J001 3_Junction_37096_Junction_37102 J001 3_Junction_37091_Junction_37095 J001 5_Junction_37095_Junction_37096 J001	ubc-15	WBGene00006710	Y110A2AR.2	II_-_2901840_2902421_2902539_2903211_2904148_2905632 5_Junction_37089_Junction_37091 J001 3_Junction_37096_Junction_37102 J001 3_Junction_37091_Junction_37095 J001 5_Junction_37095_Junction_37096 J001	3.94855514221254%																		1.73613342733125%
ubc-15 II_-_2901840_2902421_2902539_2903211_2904148_2905632 5_Junction_37089_Junction_37091 J001 3_Junction_37096_Junction_37102 J001 3_Junction_37091_Junction_37095 J001 5_Junction_37095_Junction_37096 J002	ubc-15	WBGene00006710	Y110A2AR.2	II_-_2901840_2902421_2902539_2903211_2904148_2905632 5_Junction_37089_Junction_37091 J001 3_Junction_37096_Junction_37102 J001 3_Junction_37091_Junction_37095 J001 5_Junction_37095_Junction_37096 J002	2.58386378963746%																		1.24026538516875%
ubc-15 II_-_2901840_2902421_2902539_2903211_2904148_2905632 5_Junction_37089_Junction_37091 J001 3_Junction_37096_Junction_37102 J001 3_Junction_37091_Junction_37095 J002 5_Junction_37095_Junction_37096 J001	ubc-15	WBGene00006710	Y110A2AR.2	II_-_2901840_2902421_2902539_2903211_2904148_2905632 5_Junction_37089_Junction_37091 J001 3_Junction_37096_Junction_37102 J001 3_Junction_37091_Junction_37095 J002 5_Junction_37095_Junction_37096 J001	2.69797329658746%																		21.6753149913187%
ubc-15 II_-_2901840_2902421_2902539_2903211_2904148_2905632 5_Junction_37089_Junction_37091 J001 3_Junction_37096_Junction_37102 J001 3_Junction_37091_Junction_37095 J002 5_Junction_37095_Junction_37096 J002	ubc-15	WBGene00006710	Y110A2AR.2	II_-_2901840_2902421_2902539_2903211_2904148_2905632 5_Junction_37089_Junction_37091 J001 3_Junction_37096_Junction_37102 J001 3_Junction_37091_Junction_37095 J002 5_Junction_37095_Junction_37096 J002	1.78942327156254%																		15.8244766961813%
ubc-15 II_-_2901840_2902421_2902539_2903211_2904148_2905632 5_Junction_37089_Junction_37091 J001 3_Junction_37096_Junction_37102 J002 3_Junction_37091_Junction_37095 J001 5_Junction_37095_Junction_37096 J001	ubc-15	WBGene00006710	Y110A2AR.2	II_-_2901840_2902421_2902539_2903211_2904148_2905632 5_Junction_37089_Junction_37091 J001 3_Junction_37096_Junction_37102 J002 3_Junction_37091_Junction_37095 J001 5_Junction_37095_Junction_37096 J001	20.5475243855875%																		0.69440476016875%
ubc-15 II_-_2901840_2902421_2902539_2903211_2904148_2905632 5_Junction_37089_Junction_37091 J001 3_Junction_37096_Junction_37102 J002 3_Junction_37091_Junction_37095 J001 5_Junction_37095_Junction_37096 J002	ubc-15	WBGene00006710	Y110A2AR.2	II_-_2901840_2902421_2902539_2903211_2904148_2905632 5_Junction_37089_Junction_37091 J001 3_Junction_37096_Junction_37102 J002 3_Junction_37091_Junction_37095 J001 5_Junction_37095_Junction_37096 J002	7.24980918256254%																		0.49607142733125%
ubc-15 II_-_2901840_2902421_2902539_2903211_2904148_2905632 5_Junction_37089_Junction_37091 J001 3_Junction_37096_Junction_37102 J002 3_Junction_37091_Junction_37095 J002 5_Junction_37095_Junction_37096 J001	ubc-15	WBGene00006710	Y110A2AR.2	II_-_2901840_2902421_2902539_2903211_2904148_2905632 5_Junction_37089_Junction_37091 J001 3_Junction_37096_Junction_37102 J002 3_Junction_37091_Junction_37095 J002 5_Junction_37095_Junction_37096 J001	13.6159631756125%																		23.9084523211813%
ubc-15 II_-_2901840_2902421_2902539_2903211_2904148_2905632 5_Junction_37089_Junction_37091 J001 3_Junction_37096_Junction_37102 J002 3_Junction_37091_Junction_37095 J002 5_Junction_37095_Junction_37096 J002	ubc-15	WBGene00006710	Y110A2AR.2	II_-_2901840_2902421_2902539_2903211_2904148_2905632 5_Junction_37089_Junction_37091 J001 3_Junction_37096_Junction_37102 J002 3_Junction_37091_Junction_37095 J002 5_Junction_37095_Junction_37096 J002	4.88188775623746%																		17.7598809913188%
ubc-15 II_-_2901840_2902421_2902539_2903211_2904148_2905632 5_Junction_37089_Junction_37091 J002 3_Junction_37096_Junction_37102 J001 3_Junction_37091_Junction_37095 J001 5_Junction_37095_Junction_37096 J001	ubc-15	WBGene00006710	Y110A2AR.2	II_-_2901840_2902421_2902539_2903211_2904148_2905632 5_Junction_37089_Junction_37091 J002 3_Junction_37096_Junction_37102 J001 3_Junction_37091_Junction_37095 J001 5_Junction_37095_Junction_37096 J001	3.15547806133746%																		0.86793651016875%
ubc-15 II_-_2901840_2902421_2902539_2903211_2904148_2905632 5_Junction_37089_Junction_37091 J002 3_Junction_37096_Junction_37102 J001 3_Junction_37091_Junction_37095 J001 5_Junction_37095_Junction_37096 J002	ubc-15	WBGene00006710	Y110A2AR.2	II_-_2901840_2902421_2902539_2903211_2904148_2905632 5_Junction_37089_Junction_37091 J002 3_Junction_37096_Junction_37102 J001 3_Junction_37091_Junction_37095 J001 5_Junction_37095_Junction_37096 J002	1.99816675681254%																		0.62003967733125%
ubc-15 II_-_2901840_2902421_2902539_2903211_2904148_2905632 5_Junction_37089_Junction_37091 J002 3_Junction_37096_Junction_37102 J001 3_Junction_37091_Junction_37095 J002 5_Junction_37095_Junction_37096 J001	ubc-15	WBGene00006710	Y110A2AR.2	II_-_2901840_2902421_2902539_2903211_2904148_2905632 5_Junction_37089_Junction_37091 J002 3_Junction_37096_Junction_37102 J001 3_Junction_37091_Junction_37095 J002 5_Junction_37095_Junction_37096 J001	2.11164674986254%																		6.07555557118125%
ubc-15 II_-_2901840_2902421_2902539_2903211_2904148_2905632 5_Junction_37089_Junction_37091 J002 3_Junction_37096_Junction_37102 J001 3_Junction_37091_Junction_37095 J002 5_Junction_37095_Junction_37096 J002	ubc-15	WBGene00006710	Y110A2AR.2	II_-_2901840_2902421_2902539_2903211_2904148_2905632 5_Junction_37089_Junction_37091 J002 3_Junction_37096_Junction_37102 J001 3_Junction_37091_Junction_37095 J002 5_Junction_37095_Junction_37096 J002	1.35989293198746%																		4.34027774131875%
ubc-15 II_-_2901840_2902421_2902539_2903211_2904148_2905632 5_Junction_37089_Junction_37091 J002 3_Junction_37096_Junction_37102 J002 3_Junction_37091_Junction_37095 J001 5_Junction_37095_Junction_37096 J001	ubc-15	WBGene00006710	Y110A2AR.2	II_-_2901840_2902421_2902539_2903211_2904148_2905632 5_Junction_37089_Junction_37091 J002 3_Junction_37096_Junction_37102 J002 3_Junction_37091_Junction_37095 J001 5_Junction_37095_Junction_37096 J001	14.8426549108625%																		0.34715030233125%
ubc-15 II_-_2901840_2902421_2902539_2903211_2904148_2905632 5_Junction_37089_Junction_37091 J002 3_Junction_37096_Junction_37102 J002 3_Junction_37091_Junction_37095 J001 5_Junction_37095_Junction_37096 J002	ubc-15	WBGene00006710	Y110A2AR.2	II_-_2901840_2902421_2902539_2903211_2904148_2905632 5_Junction_37089_Junction_37091 J002 3_Junction_37096_Junction_37102 J002 3_Junction_37091_Junction_37095 J001 5_Junction_37095_Junction_37096 J002	5.75144777098746%																		0.24799851016875%
ubc-15 II_-_2901840_2902421_2902539_2903211_2904148_2905632 5_Junction_37089_Junction_37091 J002 3_Junction_37096_Junction_37102 J002 3_Junction_37091_Junction_37095 J002 5_Junction_37095_Junction_37096 J001	ubc-15	WBGene00006710	Y110A2AR.2	II_-_2901840_2902421_2902539_2903211_2904148_2905632 5_Junction_37089_Junction_37091 J002 3_Junction_37096_Junction_37102 J002 3_Junction_37091_Junction_37095 J002 5_Junction_37095_Junction_37096 J001	9.67770427793746%																		2.43005211631875%
ubc-15 II_-_2901840_2902421_2902539_2903211_2904148_2905632 5_Junction_37089_Junction_37091 J002 3_Junction_37096_Junction_37102 J002 3_Junction_37091_Junction_37095 J002 5_Junction_37095_Junction_37096 J002	ubc-15	WBGene00006710	Y110A2AR.2	II_-_2901840_2902421_2902539_2903211_2904148_2905632 5_Junction_37089_Junction_37091 J002 3_Junction_37096_Junction_37102 J002 3_Junction_37091_Junction_37095 J002 5_Junction_37095_Junction_37096 J002	3.78800854021254%																		1.73598957118125%
ubc-15 II_-_2901840_2902421_2902539_2903211_2904148_2905632 5_Junction_37159_Junction_37161_Junction_37162 J001 3_Junction_37162_Junction_37166_Junction_37169 J001 3_Junction_37161_Junction_37165 J001 5_Junction_37165_Junction_37166 J001	ubc-15	WBGene00006710	Y110A2AR.2	II_-_2901840_2902421_2902539_2903211_2904148_2905632 5_Junction_37159_Junction_37161_Junction_37162 J001 3_Junction_37162_Junction_37166_Junction_37169 J001 3_Junction_37161_Junction_37165 J001 5_Junction_37165_Junction_37166 J001									2.63412447916545%																						2.17453538339161%
ubc-15 II_-_2901840_2902421_2902539_2903211_2904148_2905632 5_Junction_37159_Junction_37161_Junction_37162 J001 3_Junction_37162_Junction_37166_Junction_37169 J001 3_Junction_37161_Junction_37165 J001 5_Junction_37165_Junction_37166 J002	ubc-15	WBGene00006710	Y110A2AR.2	II_-_2901840_2902421_2902539_2903211_2904148_2905632 5_Junction_37159_Junction_37161_Junction_37162 J001 3_Junction_37162_Junction_37166_Junction_37169 J001 3_Junction_37161_Junction_37165 J001 5_Junction_37165_Junction_37166 J002									1.46950312108455%																						3.12423498370839%
ubc-15 II_-_2901840_2902421_2902539_2903211_2904148_2905632 5_Junction_37159_Junction_37161_Junction_37162 J001 3_Junction_37162_Junction_37166_Junction_37169 J001 3_Junction_37161_Junction_37165 J002 5_Junction_37165_Junction_37166 J001	ubc-15	WBGene00006710	Y110A2AR.2	II_-_2901840_2902421_2902539_2903211_2904148_2905632 5_Junction_37159_Junction_37161_Junction_37162 J001 3_Junction_37162_Junction_37166_Junction_37169 J001 3_Junction_37161_Junction_37165 J002 5_Junction_37165_Junction_37166 J001									2.01174572833455%																						1.13949130570839%
ubc-15 II_-_2901840_2902421_2902539_2903211_2904148_2905632 5_Junction_37159_Junction_37161_Junction_37162 J001 3_Junction_37162_Junction_37166_Junction_37169 J001 3_Junction_37161_Junction_37165 J002 5_Junction_37165_Junction_37166 J002	ubc-15	WBGene00006710	Y110A2AR.2	II_-_2901840_2902421_2902539_2903211_2904148_2905632 5_Junction_37159_Junction_37161_Junction_37162 J001 3_Junction_37162_Junction_37166_Junction_37169 J001 3_Junction_37161_Junction_37165 J002 5_Junction_37165_Junction_37166 J002									1.15489417141545%																						1.59243932719161%
ubc-15 II_-_2901840_2902421_2902539_2903211_2904148_2905632 5_Junction_37159_Junction_37161_Junction_37162 J001 3_Junction_37162_Junction_37166_Junction_37169 J002 3_Junction_37161_Junction_37165 J001 5_Junction_37165_Junction_37166 J001	ubc-15	WBGene00006710	Y110A2AR.2	II_-_2901840_2902421_2902539_2903211_2904148_2905632 5_Junction_37159_Junction_37161_Junction_37162 J001 3_Junction_37162_Junction_37166_Junction_37169 J002 3_Junction_37161_Junction_37165 J001 5_Junction_37165_Junction_37166 J001									5.6120817151896%																						2.87730635141108%
ubc-15 II_-_2901840_2902421_2902539_2903211_2904148_2905632 5_Junction_37159_Junction_37161_Junction_37162 J001 3_Junction_37162_Junction_37166_Junction_37169 J002 3_Junction_37161_Junction_37165 J001 5_Junction_37165_Junction_37166 J002	ubc-15	WBGene00006710	Y110A2AR.2	II_-_2901840_2902421_2902539_2903211_2904148_2905632 5_Junction_37159_Junction_37161_Junction_37162 J001 3_Junction_37162_Junction_37166_Junction_37169 J002 3_Junction_37161_Junction_37165 J001 5_Junction_37165_Junction_37166 J002									3.1771709878104%																						4.46152636238892%
ubc-15 II_-_2901840_2902421_2902539_2903211_2904148_2905632 5_Junction_37159_Junction_37161_Junction_37162 J001 3_Junction_37162_Junction_37166_Junction_37169 J002 3_Junction_37161_Junction_37165 J002 5_Junction_37165_Junction_37166 J001	ubc-15	WBGene00006710	Y110A2AR.2	II_-_2901840_2902421_2902539_2903211_2904148_2905632 5_Junction_37159_Junction_37161_Junction_37162 J001 3_Junction_37162_Junction_37166_Junction_37169 J002 3_Junction_37161_Junction_37165 J002 5_Junction_37165_Junction_37166 J001									4.6662886136104%																						1.49956320338892%
ubc-15 II_-_2901840_2902421_2902539_2903211_2904148_2905632 5_Junction_37159_Junction_37161_Junction_37162 J001 3_Junction_37162_Junction_37166_Junction_37169 J002 3_Junction_37161_Junction_37165 J002 5_Junction_37165_Junction_37166 J002	ubc-15	WBGene00006710	Y110A2AR.2	II_-_2901840_2902421_2902539_2903211_2904148_2905632 5_Junction_37159_Junction_37161_Junction_37162 J001 3_Junction_37162_Junction_37166_Junction_37169 J002 3_Junction_37161_Junction_37165 J002 5_Junction_37165_Junction_37166 J002									2.7174926833896%																						2.26608208281108%
ubc-15 II_-_2901840_2902421_2902539_2903211_2904148_2905632 5_Junction_37159_Junction_37161_Junction_37162 J001 3_Junction_37162_Junction_37166_Junction_37169 J003 3_Junction_37161_Junction_37165 J001 5_Junction_37165_Junction_37166 J001	ubc-15	WBGene00006710	Y110A2AR.2	II_-_2901840_2902421_2902539_2903211_2904148_2905632 5_Junction_37159_Junction_37161_Junction_37162 J001 3_Junction_37162_Junction_37166_Junction_37169 J003 3_Junction_37161_Junction_37165 J001 5_Junction_37165_Junction_37166 J001									14.772787087145%																						11.6447461422973%
ubc-15 II_-_2901840_2902421_2902539_2903211_2904148_2905632 5_Junction_37159_Junction_37161_Junction_37162 J001 3_Junction_37162_Junction_37166_Junction_37169 J003 3_Junction_37161_Junction_37165 J001 5_Junction_37165_Junction_37166 J002	ubc-15	WBGene00006710	Y110A2AR.2	II_-_2901840_2902421_2902539_2903211_2904148_2905632 5_Junction_37159_Junction_37161_Junction_37162 J001 3_Junction_37162_Junction_37166_Junction_37169 J003 3_Junction_37161_Junction_37165 J001 5_Junction_37165_Junction_37166 J002									8.41073510960505%																						13.2860317768027%
ubc-15 II_-_2901840_2902421_2902539_2903211_2904148_2905632 5_Junction_37159_Junction_37161_Junction_37162 J001 3_Junction_37162_Junction_37166_Junction_37169 J003 3_Junction_37161_Junction_37165 J002 5_Junction_37165_Junction_37166 J001	ubc-15	WBGene00006710	Y110A2AR.2	II_-_2901840_2902421_2902539_2903211_2904148_2905632 5_Junction_37159_Junction_37161_Junction_37162 J001 3_Junction_37162_Junction_37166_Junction_37169 J003 3_Junction_37161_Junction_37165 J002 5_Junction_37165_Junction_37166 J001									12.672045376555%																						6.18815861380269%
ubc-15 II_-_2901840_2902421_2902539_2903211_2904148_2905632 5_Junction_37159_Junction_37161_Junction_37162 J001 3_Junction_37162_Junction_37166_Junction_37169 J003 3_Junction_37161_Junction_37165 J002 5_Junction_37165_Junction_37166 J002	ubc-15	WBGene00006710	Y110A2AR.2	II_-_2901840_2902421_2902539_2903211_2904148_2905632 5_Junction_37159_Junction_37161_Junction_37162 J001 3_Junction_37162_Junction_37166_Junction_37169 J003 3_Junction_37161_Junction_37165 J002 5_Junction_37165_Junction_37166 J002									7.41613092669495%																						6.85588446709731%
ubc-15 II_-_2901840_2902421_2902539_2903211_2904148_2905632 5_Junction_37159_Junction_37161_Junction_37162 J002 3_Junction_37162_Junction_37166_Junction_37169 J001 3_Junction_37161_Junction_37165 J001 5_Junction_37165_Junction_37166 J001	ubc-15	WBGene00006710	Y110A2AR.2	II_-_2901840_2902421_2902539_2903211_2904148_2905632 5_Junction_37159_Junction_37161_Junction_37162 J002 3_Junction_37162_Junction_37166_Junction_37169 J001 3_Junction_37161_Junction_37165 J001 5_Junction_37165_Junction_37166 J001									1.31298120905706%																						1.18607505029417%
ubc-15 II_-_2901840_2902421_2902539_2903211_2904148_2905632 5_Junction_37159_Junction_37161_Junction_37162 J002 3_Junction_37162_Junction_37166_Junction_37169 J001 3_Junction_37161_Junction_37165 J001 5_Junction_37165_Junction_37166 J002	ubc-15	WBGene00006710	Y110A2AR.2	II_-_2901840_2902421_2902539_2903211_2904148_2905632 5_Junction_37159_Junction_37161_Junction_37162 J002 3_Junction_37162_Junction_37166_Junction_37169 J001 3_Junction_37161_Junction_37165 J001 5_Junction_37165_Junction_37166 J002									0.71439494214294%																						1.31033912770583%
ubc-15 II_-_2901840_2902421_2902539_2903211_2904148_2905632 5_Junction_37159_Junction_37161_Junction_37162 J002 3_Junction_37162_Junction_37166_Junction_37169 J001 3_Junction_37161_Junction_37165 J002 5_Junction_37165_Junction_37166 J001	ubc-15	WBGene00006710	Y110A2AR.2	II_-_2901840_2902421_2902539_2903211_2904148_2905632 5_Junction_37159_Junction_37161_Junction_37162 J002 3_Junction_37162_Junction_37166_Junction_37169 J001 3_Junction_37161_Junction_37165 J002 5_Junction_37165_Junction_37166 J001									0.85444929354294%																						0.631367510155825%
ubc-15 II_-_2901840_2902421_2902539_2903211_2904148_2905632 5_Junction_37159_Junction_37161_Junction_37162 J002 3_Junction_37162_Junction_37166_Junction_37169 J001 3_Junction_37161_Junction_37165 J002 5_Junction_37165_Junction_37166 J002	ubc-15	WBGene00006710	Y110A2AR.2	II_-_2901840_2902421_2902539_2903211_2904148_2905632 5_Junction_37159_Junction_37161_Junction_37162 J002 3_Junction_37162_Junction_37166_Junction_37169 J001 3_Junction_37161_Junction_37165 J002 5_Junction_37165_Junction_37166 J002									0.47542655525706%																						0.677480311844175%
ubc-15 II_-_2901840_2902421_2902539_2903211_2904148_2905632 5_Junction_37159_Junction_37161_Junction_37162 J002 3_Junction_37162_Junction_37166_Junction_37169 J002 3_Junction_37161_Junction_37165 J001 5_Junction_37165_Junction_37166 J001	ubc-15	WBGene00006710	Y110A2AR.2	II_-_2901840_2902421_2902539_2903211_2904148_2905632 5_Junction_37159_Junction_37161_Junction_37162 J002 3_Junction_37162_Junction_37166_Junction_37169 J002 3_Junction_37161_Junction_37165 J001 5_Junction_37165_Junction_37166 J001									2.58647554180575%																						1.49725601899652%
ubc-15 II_-_2901840_2902421_2902539_2903211_2904148_2905632 5_Junction_37159_Junction_37161_Junction_37162 J002 3_Junction_37162_Junction_37166_Junction_37169 J002 3_Junction_37161_Junction_37165 J001 5_Junction_37165_Junction_37166 J002	ubc-15	WBGene00006710	Y110A2AR.2	II_-_2901840_2902421_2902539_2903211_2904148_2905632 5_Junction_37159_Junction_37161_Junction_37162 J002 3_Junction_37162_Junction_37166_Junction_37169 J002 3_Junction_37161_Junction_37165 J001 5_Junction_37165_Junction_37166 J002									1.42226218069425%																						1.80092172195348%
ubc-15 II_-_2901840_2902421_2902539_2903211_2904148_2905632 5_Junction_37159_Junction_37161_Junction_37162 J002 3_Junction_37162_Junction_37166_Junction_37169 J002 3_Junction_37161_Junction_37165 J002 5_Junction_37165_Junction_37166 J001	ubc-15	WBGene00006710	Y110A2AR.2	II_-_2901840_2902421_2902539_2903211_2904148_2905632 5_Junction_37159_Junction_37161_Junction_37162 J002 3_Junction_37162_Junction_37166_Junction_37169 J002 3_Junction_37161_Junction_37165 J002 5_Junction_37165_Junction_37166 J001									1.80589293169425%																						0.79334368220348%
ubc-15 II_-_2901840_2902421_2902539_2903211_2904148_2905632 5_Junction_37159_Junction_37161_Junction_37162 J002 3_Junction_37162_Junction_37166_Junction_37169 J002 3_Junction_37161_Junction_37165 J002 5_Junction_37165_Junction_37166 J002	ubc-15	WBGene00006710	Y110A2AR.2	II_-_2901840_2902421_2902539_2903211_2904148_2905632 5_Junction_37159_Junction_37161_Junction_37162 J002 3_Junction_37162_Junction_37166_Junction_37169 J002 3_Junction_37161_Junction_37165 J002 5_Junction_37165_Junction_37166 J002									1.01947434580575%																						0.92647307684652%
ubc-15 II_-_2901840_2902421_2902539_2903211_2904148_2905632 5_Junction_37159_Junction_37161_Junction_37162 J002 3_Junction_37162_Junction_37166_Junction_37169 J003 3_Junction_37161_Junction_37165 J001 5_Junction_37165_Junction_37166 J001	ubc-15	WBGene00006710	Y110A2AR.2	II_-_2901840_2902421_2902539_2903211_2904148_2905632 5_Junction_37159_Junction_37161_Junction_37162 J002 3_Junction_37162_Junction_37166_Junction_37169 J003 3_Junction_37161_Junction_37165 J001 5_Junction_37165_Junction_37166 J001									6.59274106078719%																						7.1099594131593%
ubc-15 II_-_2901840_2902421_2902539_2903211_2904148_2905632 5_Junction_37159_Junction_37161_Junction_37162 J002 3_Junction_37162_Junction_37166_Junction_37169 J003 3_Junction_37161_Junction_37165 J001 5_Junction_37165_Junction_37166 J002	ubc-15	WBGene00006710	Y110A2AR.2	II_-_2901840_2902421_2902539_2903211_2904148_2905632 5_Junction_37159_Junction_37161_Junction_37162 J002 3_Junction_37162_Junction_37166_Junction_37169 J003 3_Junction_37161_Junction_37165 J001 5_Junction_37165_Junction_37166 J002									3.64179056551281%																						6.3113806678907%
ubc-15 II_-_2901840_2902421_2902539_2903211_2904148_2905632 5_Junction_37159_Junction_37161_Junction_37162 J002 3_Junction_37162_Junction_37166_Junction_37169 J003 3_Junction_37161_Junction_37165 J002 5_Junction_37165_Junction_37166 J001	ubc-15	WBGene00006710	Y110A2AR.2	II_-_2901840_2902421_2902539_2903211_2904148_2905632 5_Junction_37159_Junction_37161_Junction_37162 J002 3_Junction_37162_Junction_37166_Junction_37169 J003 3_Junction_37161_Junction_37165 J002 5_Junction_37165_Junction_37166 J001									4.73881646311281%																						3.82334382519069%
ubc-15 II_-_2901840_2902421_2902539_2903211_2904148_2905632 5_Junction_37159_Junction_37161_Junction_37162 J002 3_Junction_37162_Junction_37166_Junction_37169 J003 3_Junction_37161_Junction_37165 J002 5_Junction_37165_Junction_37166 J002	ubc-15	WBGene00006710	Y110A2AR.2	II_-_2901840_2902421_2902539_2903211_2904148_2905632 5_Junction_37159_Junction_37161_Junction_37162 J002 3_Junction_37162_Junction_37166_Junction_37169 J003 3_Junction_37161_Junction_37165 J002 5_Junction_37165_Junction_37166 J002									2.69029491058719%																						3.3120595937593%
ubc-15 II_-_2901840_2902421_2902539_2903211_2904148_2905632 5_Junction_37159_Junction_37161_Junction_37162 J003 3_Junction_37162_Junction_37166_Junction_37169 J001 3_Junction_37161_Junction_37165 J001 5_Junction_37165_Junction_37166 J001	ubc-15	WBGene00006710	Y110A2AR.2	II_-_2901840_2902421_2902539_2903211_2904148_2905632 5_Junction_37159_Junction_37161_Junction_37162 J003 3_Junction_37162_Junction_37166_Junction_37169 J001 3_Junction_37161_Junction_37165 J001 5_Junction_37165_Junction_37166 J001									0.23103413810928%																						0.502968097153835%
ubc-15 II_-_2901840_2902421_2902539_2903211_2904148_2905632 5_Junction_37159_Junction_37161_Junction_37162 J003 3_Junction_37162_Junction_37166_Junction_37169 J001 3_Junction_37161_Junction_37165 J001 5_Junction_37165_Junction_37166 J002	ubc-15	WBGene00006710	Y110A2AR.2	II_-_2901840_2902421_2902539_2903211_2904148_2905632 5_Junction_37159_Junction_37161_Junction_37162 J003 3_Junction_37162_Junction_37166_Junction_37169 J001 3_Junction_37161_Junction_37165 J001 5_Junction_37165_Junction_37166 J002									0.12744259749072%																						0.788369364696165%
ubc-15 II_-_2901840_2902421_2902539_2903211_2904148_2905632 5_Junction_37159_Junction_37161_Junction_37162 J003 3_Junction_37162_Junction_37166_Junction_37169 J001 3_Junction_37161_Junction_37165 J002 5_Junction_37165_Junction_37166 J001	ubc-15	WBGene00006710	Y110A2AR.2	II_-_2901840_2902421_2902539_2903211_2904148_2905632 5_Junction_37159_Junction_37161_Junction_37162 J003 3_Junction_37162_Junction_37166_Junction_37169 J001 3_Junction_37161_Junction_37165 J002 5_Junction_37165_Junction_37166 J001									0.16459518669072%																						0.261919615496165%
ubc-15 II_-_2901840_2902421_2902539_2903211_2904148_2905632 5_Junction_37159_Junction_37161_Junction_37162 J003 3_Junction_37162_Junction_37166_Junction_37169 J001 3_Junction_37161_Junction_37165 J002 5_Junction_37165_Junction_37166 J002	ubc-15	WBGene00006710	Y110A2AR.2	II_-_2901840_2902421_2902539_2903211_2904148_2905632 5_Junction_37159_Junction_37161_Junction_37162 J003 3_Junction_37162_Junction_37166_Junction_37169 J001 3_Junction_37161_Junction_37165 J002 5_Junction_37165_Junction_37166 J002									0.09328407770928%																						0.400234422653835%
ubc-15 II_-_2901840_2902421_2902539_2903211_2904148_2905632 5_Junction_37159_Junction_37161_Junction_37162 J003 3_Junction_37162_Junction_37166_Junction_37169 J002 3_Junction_37161_Junction_37165 J001 5_Junction_37165_Junction_37166 J001	ubc-15	WBGene00006710	Y110A2AR.2	II_-_2901840_2902421_2902539_2903211_2904148_2905632 5_Junction_37159_Junction_37161_Junction_37162 J003 3_Junction_37162_Junction_37166_Junction_37169 J002 3_Junction_37161_Junction_37165 J001 5_Junction_37165_Junction_37166 J001									0.4753744275882%																						0.67756207312126%
ubc-15 II_-_2901840_2902421_2902539_2903211_2904148_2905632 5_Junction_37159_Junction_37161_Junction_37162 J003 3_Junction_37162_Junction_37166_Junction_37169 J002 3_Junction_37161_Junction_37165 J001 5_Junction_37165_Junction_37166 J002	ubc-15	WBGene00006710	Y110A2AR.2	II_-_2901840_2902421_2902539_2903211_2904148_2905632 5_Junction_37159_Junction_37161_Junction_37162 J003 3_Junction_37162_Junction_37166_Junction_37169 J002 3_Junction_37161_Junction_37165 J001 5_Junction_37165_Junction_37166 J002									0.2657660984118%																						1.13755709297874%
ubc-15 II_-_2901840_2902421_2902539_2903211_2904148_2905632 5_Junction_37159_Junction_37161_Junction_37162 J003 3_Junction_37162_Junction_37166_Junction_37169 J002 3_Junction_37161_Junction_37165 J002 5_Junction_37165_Junction_37166 J001	ubc-15	WBGene00006710	Y110A2AR.2	II_-_2901840_2902421_2902539_2903211_2904148_2905632 5_Junction_37159_Junction_37161_Junction_37162 J003 3_Junction_37162_Junction_37166_Junction_37169 J002 3_Junction_37161_Junction_37165 J002 5_Junction_37165_Junction_37166 J001									0.3677162320118%																						0.35095065747874%
ubc-15 II_-_2901840_2902421_2902539_2903211_2904148_2905632 5_Junction_37159_Junction_37161_Junction_37162 J003 3_Junction_37162_Junction_37166_Junction_37169 J002 3_Junction_37161_Junction_37165 J002 5_Junction_37165_Junction_37166 J002	ubc-15	WBGene00006710	Y110A2AR.2	II_-_2901840_2902421_2902539_2903211_2904148_2905632 5_Junction_37159_Junction_37161_Junction_37162 J003 3_Junction_37162_Junction_37166_Junction_37169 J002 3_Junction_37161_Junction_37165 J002 5_Junction_37165_Junction_37166 J002									0.2115712419882%																						0.57582117642126%
ubc-15 II_-_2901840_2902421_2902539_2903211_2904148_2905632 5_Junction_37159_Junction_37161_Junction_37162 J003 3_Junction_37162_Junction_37166_Junction_37169 J003 3_Junction_37161_Junction_37165 J001 5_Junction_37165_Junction_37166 J001	ubc-15	WBGene00006710	Y110A2AR.2	II_-_2901840_2902421_2902539_2903211_2904148_2905632 5_Junction_37159_Junction_37161_Junction_37162 J003 3_Junction_37162_Junction_37166_Junction_37169 J003 3_Junction_37161_Junction_37165 J001 5_Junction_37165_Junction_37166 J001									1.23410131650252%																						2.5667894283749%
ubc-15 II_-_2901840_2902421_2902539_2903211_2904148_2905632 5_Junction_37159_Junction_37161_Junction_37162 J003 3_Junction_37162_Junction_37166_Junction_37169 J003 3_Junction_37161_Junction_37165 J001 5_Junction_37165_Junction_37166 J002	ubc-15	WBGene00006710	Y110A2AR.2	II_-_2901840_2902421_2902539_2903211_2904148_2905632 5_Junction_37159_Junction_37161_Junction_37162 J003 3_Junction_37162_Junction_37166_Junction_37169 J003 3_Junction_37161_Junction_37165 J001 5_Junction_37165_Junction_37166 J002									0.69369542189748%																						3.2292054436751%
ubc-15 II_-_2901840_2902421_2902539_2903211_2904148_2905632 5_Junction_37159_Junction_37161_Junction_37162 J003 3_Junction_37162_Junction_37166_Junction_37169 J003 3_Junction_37161_Junction_37165 J002 5_Junction_37165_Junction_37166 J001	ubc-15	WBGene00006710	Y110A2AR.2	II_-_2901840_2902421_2902539_2903211_2904148_2905632 5_Junction_37159_Junction_37161_Junction_37162 J003 3_Junction_37162_Junction_37166_Junction_37169 J003 3_Junction_37161_Junction_37165 J002 5_Junction_37165_Junction_37166 J001									0.98537669909748%																						1.35650562837509%
ubc-15 II_-_2901840_2902421_2902539_2903211_2904148_2905632 5_Junction_37159_Junction_37161_Junction_37162 J003 3_Junction_37162_Junction_37166_Junction_37169 J003 3_Junction_37161_Junction_37165 J002 5_Junction_37165_Junction_37166 J002	ubc-15	WBGene00006710	Y110A2AR.2	II_-_2901840_2902421_2902539_2903211_2904148_2905632 5_Junction_37159_Junction_37161_Junction_37162 J003 3_Junction_37162_Junction_37166_Junction_37169 J003 3_Junction_37161_Junction_37165 J002 5_Junction_37165_Junction_37166 J002									0.57004256250252%																						1.6571169995749%
ubc-15 II_-_2901840_2902421_2902539_2903211_2904148_2905632 5_Junction_37183_Junction_37185 J001 3_Junction_37192_Junction_37196 J001 3_Junction_37185_Junction_37191 J001 5_Junction_37191_Junction_37192 J001	ubc-15	WBGene00006710	Y110A2AR.2	II_-_2901840_2902421_2902539_2903211_2904148_2905632 5_Junction_37183_Junction_37185 J001 3_Junction_37192_Junction_37196 J001 3_Junction_37185_Junction_37191 J001 5_Junction_37191_Junction_37192 J001																	0%											3.69268659339835%
ubc-15 II_-_2901840_2902421_2902539_2903211_2904148_2905632 5_Junction_37183_Junction_37185 J001 3_Junction_37192_Junction_37196 J001 3_Junction_37185_Junction_37191 J001 5_Junction_37191_Junction_37192 J002	ubc-15	WBGene00006710	Y110A2AR.2	II_-_2901840_2902421_2902539_2903211_2904148_2905632 5_Junction_37183_Junction_37185 J001 3_Junction_37192_Junction_37196 J001 3_Junction_37185_Junction_37191 J001 5_Junction_37191_Junction_37192 J002																	0%											3.10043846865165%
ubc-15 II_-_2901840_2902421_2902539_2903211_2904148_2905632 5_Junction_37183_Junction_37185 J001 3_Junction_37192_Junction_37196 J001 3_Junction_37185_Junction_37191 J002 5_Junction_37191_Junction_37192 J001	ubc-15	WBGene00006710	Y110A2AR.2	II_-_2901840_2902421_2902539_2903211_2904148_2905632 5_Junction_37183_Junction_37185 J001 3_Junction_37192_Junction_37196 J001 3_Junction_37185_Junction_37191 J002 5_Junction_37191_Junction_37192 J001																	0%											5.41899443110165%
ubc-15 II_-_2901840_2902421_2902539_2903211_2904148_2905632 5_Junction_37183_Junction_37185 J001 3_Junction_37192_Junction_37196 J001 3_Junction_37185_Junction_37191 J002 5_Junction_37191_Junction_37192 J002	ubc-15	WBGene00006710	Y110A2AR.2	II_-_2901840_2902421_2902539_2903211_2904148_2905632 5_Junction_37183_Junction_37185 J001 3_Junction_37192_Junction_37196 J001 3_Junction_37185_Junction_37191 J002 5_Junction_37191_Junction_37192 J002																	0%											3.95516600684835%
ubc-15 II_-_2901840_2902421_2902539_2903211_2904148_2905632 5_Junction_37183_Junction_37185 J001 3_Junction_37192_Junction_37196 J002 3_Junction_37185_Junction_37191 J001 5_Junction_37191_Junction_37192 J001	ubc-15	WBGene00006710	Y110A2AR.2	II_-_2901840_2902421_2902539_2903211_2904148_2905632 5_Junction_37183_Junction_37185 J001 3_Junction_37192_Junction_37196 J002 3_Junction_37185_Junction_37191 J001 5_Junction_37191_Junction_37192 J001																	30.234972%											10.5934599966017%
ubc-15 II_-_2901840_2902421_2902539_2903211_2904148_2905632 5_Junction_37183_Junction_37185 J001 3_Junction_37192_Junction_37196 J002 3_Junction_37185_Junction_37191 J001 5_Junction_37191_Junction_37192 J002	ubc-15	WBGene00006710	Y110A2AR.2	II_-_2901840_2902421_2902539_2903211_2904148_2905632 5_Junction_37183_Junction_37185 J001 3_Junction_37192_Junction_37196 J002 3_Junction_37185_Junction_37191 J001 5_Junction_37191_Junction_37192 J002																	0%											5.79868544134835%
ubc-15 II_-_2901840_2902421_2902539_2903211_2904148_2905632 5_Junction_37183_Junction_37185 J001 3_Junction_37192_Junction_37196 J002 3_Junction_37185_Junction_37191 J002 5_Junction_37191_Junction_37192 J001	ubc-15	WBGene00006710	Y110A2AR.2	II_-_2901840_2902421_2902539_2903211_2904148_2905632 5_Junction_37183_Junction_37185 J001 3_Junction_37192_Junction_37196 J002 3_Junction_37185_Junction_37191 J002 5_Junction_37191_Junction_37192 J001																	25.0383613333333%											22.4049302288984%
ubc-15 II_-_2901840_2902421_2902539_2903211_2904148_2905632 5_Junction_37183_Junction_37185 J001 3_Junction_37192_Junction_37196 J002 3_Junction_37185_Junction_37191 J002 5_Junction_37191_Junction_37192 J002	ubc-15	WBGene00006710	Y110A2AR.2	II_-_2901840_2902421_2902539_2903211_2904148_2905632 5_Junction_37183_Junction_37185 J001 3_Junction_37192_Junction_37196 J002 3_Junction_37185_Junction_37191 J002 5_Junction_37191_Junction_37192 J002																	0%											8.03563883315165%
ubc-15 II_-_2901840_2902421_2902539_2903211_2904148_2905632 5_Junction_37183_Junction_37185 J002 3_Junction_37192_Junction_37196 J001 3_Junction_37185_Junction_37191 J001 5_Junction_37191_Junction_37192 J001	ubc-15	WBGene00006710	Y110A2AR.2	II_-_2901840_2902421_2902539_2903211_2904148_2905632 5_Junction_37183_Junction_37185 J002 3_Junction_37192_Junction_37196 J001 3_Junction_37185_Junction_37191 J001 5_Junction_37191_Junction_37192 J001																	0%											3.52446620965165%
ubc-15 II_-_2901840_2902421_2902539_2903211_2904148_2905632 5_Junction_37183_Junction_37185 J002 3_Junction_37192_Junction_37196 J001 3_Junction_37185_Junction_37191 J001 5_Junction_37191_Junction_37192 J002	ubc-15	WBGene00006710	Y110A2AR.2	II_-_2901840_2902421_2902539_2903211_2904148_2905632 5_Junction_37183_Junction_37185 J002 3_Junction_37192_Junction_37196 J001 3_Junction_37185_Junction_37191 J001 5_Junction_37191_Junction_37192 J002																	0%											3.64894147829835%
ubc-15 II_-_2901840_2902421_2902539_2903211_2904148_2905632 5_Junction_37183_Junction_37185 J002 3_Junction_37192_Junction_37196 J001 3_Junction_37185_Junction_37191 J002 5_Junction_37191_Junction_37192 J001	ubc-15	WBGene00006710	Y110A2AR.2	II_-_2901840_2902421_2902539_2903211_2904148_2905632 5_Junction_37183_Junction_37185 J002 3_Junction_37192_Junction_37196 J001 3_Junction_37185_Junction_37191 J002 5_Junction_37191_Junction_37192 J001																	0%											2.59908126584835%
ubc-15 II_-_2901840_2902421_2902539_2903211_2904148_2905632 5_Junction_37183_Junction_37185 J002 3_Junction_37192_Junction_37196 J001 3_Junction_37185_Junction_37191 J002 5_Junction_37191_Junction_37192 J002	ubc-15	WBGene00006710	Y110A2AR.2	II_-_2901840_2902421_2902539_2903211_2904148_2905632 5_Junction_37183_Junction_37185 J002 3_Junction_37192_Junction_37196 J001 3_Junction_37185_Junction_37191 J002 5_Junction_37191_Junction_37192 J002																	0%											2.17022554620165%
ubc-15 II_-_2901840_2902421_2902539_2903211_2904148_2905632 5_Junction_37183_Junction_37185 J002 3_Junction_37192_Junction_37196 J002 3_Junction_37185_Junction_37191 J001 5_Junction_37191_Junction_37192 J001	ubc-15	WBGene00006710	Y110A2AR.2	II_-_2901840_2902421_2902539_2903211_2904148_2905632 5_Junction_37183_Junction_37185 J002 3_Junction_37192_Junction_37196 J002 3_Junction_37185_Junction_37191 J001 5_Junction_37191_Junction_37192 J001																	25.4916946666667%											7.38749170034835%
ubc-15 II_-_2901840_2902421_2902539_2903211_2904148_2905632 5_Junction_37183_Junction_37185 J002 3_Junction_37192_Junction_37196 J002 3_Junction_37185_Junction_37191 J001 5_Junction_37191_Junction_37192 J002	ubc-15	WBGene00006710	Y110A2AR.2	II_-_2901840_2902421_2902539_2903211_2904148_2905632 5_Junction_37183_Junction_37185 J002 3_Junction_37192_Junction_37196 J002 3_Junction_37185_Junction_37191 J001 5_Junction_37191_Junction_37192 J002																	0%											7.01633011170165%
ubc-15 II_-_2901840_2902421_2902539_2903211_2904148_2905632 5_Junction_37183_Junction_37185 J002 3_Junction_37192_Junction_37196 J002 3_Junction_37185_Junction_37191 J002 5_Junction_37191_Junction_37192 J001	ubc-15	WBGene00006710	Y110A2AR.2	II_-_2901840_2902421_2902539_2903211_2904148_2905632 5_Junction_37183_Junction_37185 J002 3_Junction_37192_Junction_37196 J002 3_Junction_37185_Junction_37191 J002 5_Junction_37191_Junction_37192 J001																	19.234972%											6.99638957415165%
ubc-15 II_-_2901840_2902421_2902539_2903211_2904148_2905632 5_Junction_37183_Junction_37185 J002 3_Junction_37192_Junction_37196 J002 3_Junction_37185_Junction_37191 J002 5_Junction_37191_Junction_37192 J002	ubc-15	WBGene00006710	Y110A2AR.2	II_-_2901840_2902421_2902539_2903211_2904148_2905632 5_Junction_37183_Junction_37185 J002 3_Junction_37192_Junction_37196 J002 3_Junction_37185_Junction_37191 J002 5_Junction_37191_Junction_37192 J002																	0%											3.65707411379835%
ubc-15 II_-_2901840_2902421_2902539_2903211_2904148_2905632 5_Junction_37204_Junction_37206 J001 3_Junction_37212_Junction_37217 J001 3_Junction_37206_Junction_37211 J001 5_Junction_37211_Junction_37212 J001	ubc-15	WBGene00006710	Y110A2AR.2	II_-_2901840_2902421_2902539_2903211_2904148_2905632 5_Junction_37204_Junction_37206 J001 3_Junction_37212_Junction_37217 J001 3_Junction_37206_Junction_37211 J001 5_Junction_37211_Junction_37212 J001																												3.69268659339835%				3.92876958064789%
ubc-15 II_-_2901840_2902421_2902539_2903211_2904148_2905632 5_Junction_37204_Junction_37206 J001 3_Junction_37212_Junction_37217 J001 3_Junction_37206_Junction_37211 J001 5_Junction_37211_Junction_37212 J002	ubc-15	WBGene00006710	Y110A2AR.2	II_-_2901840_2902421_2902539_2903211_2904148_2905632 5_Junction_37204_Junction_37206 J001 3_Junction_37212_Junction_37217 J001 3_Junction_37206_Junction_37211 J001 5_Junction_37211_Junction_37212 J002																												3.10043846865165%				4.02656452281877%
ubc-15 II_-_2901840_2902421_2902539_2903211_2904148_2905632 5_Junction_37204_Junction_37206 J001 3_Junction_37212_Junction_37217 J001 3_Junction_37206_Junction_37211 J002 5_Junction_37211_Junction_37212 J001	ubc-15	WBGene00006710	Y110A2AR.2	II_-_2901840_2902421_2902539_2903211_2904148_2905632 5_Junction_37204_Junction_37206 J001 3_Junction_37212_Junction_37217 J001 3_Junction_37206_Junction_37211 J002 5_Junction_37211_Junction_37212 J001																												5.41899443110165%				2.75154666361877%
ubc-15 II_-_2901840_2902421_2902539_2903211_2904148_2905632 5_Junction_37204_Junction_37206 J001 3_Junction_37212_Junction_37217 J001 3_Junction_37206_Junction_37211 J002 5_Junction_37211_Junction_37212 J002	ubc-15	WBGene00006710	Y110A2AR.2	II_-_2901840_2902421_2902539_2903211_2904148_2905632 5_Junction_37204_Junction_37206 J001 3_Junction_37212_Junction_37217 J001 3_Junction_37206_Junction_37211 J002 5_Junction_37211_Junction_37212 J002																												3.95516600684835%				2.39126056624789%
ubc-15 II_-_2901840_2902421_2902539_2903211_2904148_2905632 5_Junction_37204_Junction_37206 J001 3_Junction_37212_Junction_37217 J002 3_Junction_37206_Junction_37211 J001 5_Junction_37211_Junction_37212 J001	ubc-15	WBGene00006710	Y110A2AR.2	II_-_2901840_2902421_2902539_2903211_2904148_2905632 5_Junction_37204_Junction_37206 J001 3_Junction_37212_Junction_37217 J002 3_Junction_37206_Junction_37211 J001 5_Junction_37211_Junction_37212 J001																												10.5934599966017%				16.3803759372188%
ubc-15 II_-_2901840_2902421_2902539_2903211_2904148_2905632 5_Junction_37204_Junction_37206 J001 3_Junction_37212_Junction_37217 J002 3_Junction_37206_Junction_37211 J001 5_Junction_37211_Junction_37212 J002	ubc-15	WBGene00006710	Y110A2AR.2	II_-_2901840_2902421_2902539_2903211_2904148_2905632 5_Junction_37204_Junction_37206 J001 3_Junction_37212_Junction_37217 J002 3_Junction_37206_Junction_37211 J001 5_Junction_37211_Junction_37212 J002																												5.79868544134835%				14.7631592926479%
ubc-15 II_-_2901840_2902421_2902539_2903211_2904148_2905632 5_Junction_37204_Junction_37206 J001 3_Junction_37212_Junction_37217 J002 3_Junction_37206_Junction_37211 J002 5_Junction_37211_Junction_37212 J001	ubc-15	WBGene00006710	Y110A2AR.2	II_-_2901840_2902421_2902539_2903211_2904148_2905632 5_Junction_37204_Junction_37206 J001 3_Junction_37212_Junction_37217 J002 3_Junction_37206_Junction_37211 J002 5_Junction_37211_Junction_37212 J001																												22.4049302288984%				12.3280431518479%
ubc-15 II_-_2901840_2902421_2902539_2903211_2904148_2905632 5_Junction_37204_Junction_37206 J001 3_Junction_37212_Junction_37217 J002 3_Junction_37206_Junction_37211 J002 5_Junction_37211_Junction_37212 J002	ubc-15	WBGene00006710	Y110A2AR.2	II_-_2901840_2902421_2902539_2903211_2904148_2905632 5_Junction_37204_Junction_37206 J001 3_Junction_37212_Junction_37217 J002 3_Junction_37206_Junction_37211 J002 5_Junction_37211_Junction_37212 J002																												8.03563883315165%				9.80694695161877%
ubc-15 II_-_2901840_2902421_2902539_2903211_2904148_2905632 5_Junction_37204_Junction_37206 J002 3_Junction_37212_Junction_37217 J001 3_Junction_37206_Junction_37211 J001 5_Junction_37211_Junction_37212 J001	ubc-15	WBGene00006710	Y110A2AR.2	II_-_2901840_2902421_2902539_2903211_2904148_2905632 5_Junction_37204_Junction_37206 J002 3_Junction_37212_Junction_37217 J001 3_Junction_37206_Junction_37211 J001 5_Junction_37211_Junction_37212 J001																												3.52446620965165%				2.26890936521877%
ubc-15 II_-_2901840_2902421_2902539_2903211_2904148_2905632 5_Junction_37204_Junction_37206 J002 3_Junction_37212_Junction_37217 J001 3_Junction_37206_Junction_37211 J001 5_Junction_37211_Junction_37212 J002	ubc-15	WBGene00006710	Y110A2AR.2	II_-_2901840_2902421_2902539_2903211_2904148_2905632 5_Junction_37204_Junction_37206 J002 3_Junction_37212_Junction_37217 J001 3_Junction_37206_Junction_37211 J001 5_Junction_37211_Junction_37212 J002																												3.64894147829835%				2.97613253131456%
ubc-15 II_-_2901840_2902421_2902539_2903211_2904148_2905632 5_Junction_37204_Junction_37206 J002 3_Junction_37212_Junction_37217 J001 3_Junction_37206_Junction_37211 J002 5_Junction_37211_Junction_37212 J001	ubc-15	WBGene00006710	Y110A2AR.2	II_-_2901840_2902421_2902539_2903211_2904148_2905632 5_Junction_37204_Junction_37206 J002 3_Junction_37212_Junction_37217 J001 3_Junction_37206_Junction_37211 J002 5_Junction_37211_Junction_37212 J001																												2.59908126584835%				1.09205639051456%
ubc-15 II_-_2901840_2902421_2902539_2903211_2904148_2905632 5_Junction_37204_Junction_37206 J002 3_Junction_37212_Junction_37217 J001 3_Junction_37206_Junction_37211 J002 5_Junction_37211_Junction_37212 J002	ubc-15	WBGene00006710	Y110A2AR.2	II_-_2901840_2902421_2902539_2903211_2904148_2905632 5_Junction_37204_Junction_37206 J002 3_Junction_37212_Junction_37217 J001 3_Junction_37206_Junction_37211 J002 5_Junction_37211_Junction_37212 J002																												2.17022554620165%				1.13142704628544%
ubc-15 II_-_2901840_2902421_2902539_2903211_2904148_2905632 5_Junction_37204_Junction_37206 J002 3_Junction_37212_Junction_37217 J002 3_Junction_37206_Junction_37211 J001 5_Junction_37211_Junction_37212 J001	ubc-15	WBGene00006710	Y110A2AR.2	II_-_2901840_2902421_2902539_2903211_2904148_2905632 5_Junction_37204_Junction_37206 J002 3_Junction_37212_Junction_37217 J002 3_Junction_37206_Junction_37211 J001 5_Junction_37211_Junction_37212 J001																												7.38749170034835%				8.10256245024789%
ubc-15 II_-_2901840_2902421_2902539_2903211_2904148_2905632 5_Junction_37204_Junction_37206 J002 3_Junction_37212_Junction_37217 J002 3_Junction_37206_Junction_37211 J001 5_Junction_37211_Junction_37212 J002	ubc-15	WBGene00006710	Y110A2AR.2	II_-_2901840_2902421_2902539_2903211_2904148_2905632 5_Junction_37204_Junction_37206 J002 3_Junction_37212_Junction_37217 J002 3_Junction_37206_Junction_37211 J001 5_Junction_37211_Junction_37212 J002																												7.01633011170165%				9.40685965321877%
ubc-15 II_-_2901840_2902421_2902539_2903211_2904148_2905632 5_Junction_37204_Junction_37206 J002 3_Junction_37212_Junction_37217 J002 3_Junction_37206_Junction_37211 J002 5_Junction_37211_Junction_37212 J001	ubc-15	WBGene00006710	Y110A2AR.2	II_-_2901840_2902421_2902539_2903211_2904148_2905632 5_Junction_37204_Junction_37206 J002 3_Junction_37212_Junction_37217 J002 3_Junction_37206_Junction_37211 J002 5_Junction_37211_Junction_37212 J001																												6.99638957415165%				4.53773646068544%
ubc-15 II_-_2901840_2902421_2902539_2903211_2904148_2905632 5_Junction_37204_Junction_37206 J002 3_Junction_37212_Junction_37217 J002 3_Junction_37206_Junction_37211 J002 5_Junction_37211_Junction_37212 J002	ubc-15	WBGene00006710	Y110A2AR.2	II_-_2901840_2902421_2902539_2903211_2904148_2905632 5_Junction_37204_Junction_37206 J002 3_Junction_37212_Junction_37217 J002 3_Junction_37206_Junction_37211 J002 5_Junction_37211_Junction_37212 J002																												3.65707411379835%				4.10764943584789%
ubc-15 II_-_2901840_2902421_2902539_2903211_2904148_2905632 5_Junction_37254_Junction_37256 J001 3_Junction_37261_Junction_37267 J001 3_Junction_37256_Junction_37260 J001 5_Junction_37260_Junction_37261 J001	ubc-15	WBGene00006710	Y110A2AR.2	II_-_2901840_2902421_2902539_2903211_2904148_2905632 5_Junction_37254_Junction_37256 J001 3_Junction_37261_Junction_37267 J001 3_Junction_37256_Junction_37260 J001 5_Junction_37260_Junction_37261 J001	3.94855514221254%																																							1.6974234663%
ubc-15 II_-_2901840_2902421_2902539_2903211_2904148_2905632 5_Junction_37254_Junction_37256 J001 3_Junction_37261_Junction_37267 J001 3_Junction_37256_Junction_37260 J001 5_Junction_37260_Junction_37261 J002	ubc-15	WBGene00006710	Y110A2AR.2	II_-_2901840_2902421_2902539_2903211_2904148_2905632 5_Junction_37254_Junction_37256 J001 3_Junction_37261_Junction_37267 J001 3_Junction_37256_Junction_37260 J001 5_Junction_37260_Junction_37261 J002	2.58386378963746%																																							1.6974234663%
ubc-15 II_-_2901840_2902421_2902539_2903211_2904148_2905632 5_Junction_37254_Junction_37256 J001 3_Junction_37261_Junction_37267 J001 3_Junction_37256_Junction_37260 J002 5_Junction_37260_Junction_37261 J001	ubc-15	WBGene00006710	Y110A2AR.2	II_-_2901840_2902421_2902539_2903211_2904148_2905632 5_Junction_37254_Junction_37256 J001 3_Junction_37261_Junction_37267 J001 3_Junction_37256_Junction_37260 J002 5_Junction_37260_Junction_37261 J001	2.69797329658746%																																							0.3085130337%
ubc-15 II_-_2901840_2902421_2902539_2903211_2904148_2905632 5_Junction_37254_Junction_37256 J001 3_Junction_37261_Junction_37267 J001 3_Junction_37256_Junction_37260 J002 5_Junction_37260_Junction_37261 J002	ubc-15	WBGene00006710	Y110A2AR.2	II_-_2901840_2902421_2902539_2903211_2904148_2905632 5_Junction_37254_Junction_37256 J001 3_Junction_37261_Junction_37267 J001 3_Junction_37256_Junction_37260 J002 5_Junction_37260_Junction_37261 J002	1.78942327156254%																																							0.3085130337%
ubc-15 II_-_2901840_2902421_2902539_2903211_2904148_2905632 5_Junction_37254_Junction_37256 J001 3_Junction_37261_Junction_37267 J002 3_Junction_37256_Junction_37260 J001 5_Junction_37260_Junction_37261 J001	ubc-15	WBGene00006710	Y110A2AR.2	II_-_2901840_2902421_2902539_2903211_2904148_2905632 5_Junction_37254_Junction_37256 J001 3_Junction_37261_Junction_37267 J002 3_Junction_37256_Junction_37260 J001 5_Junction_37260_Junction_37261 J001	20.5475243855875%																																							19.2466400337%
ubc-15 II_-_2901840_2902421_2902539_2903211_2904148_2905632 5_Junction_37254_Junction_37256 J001 3_Junction_37261_Junction_37267 J002 3_Junction_37256_Junction_37260 J001 5_Junction_37260_Junction_37261 J002	ubc-15	WBGene00006710	Y110A2AR.2	II_-_2901840_2902421_2902539_2903211_2904148_2905632 5_Junction_37254_Junction_37256 J001 3_Junction_37261_Junction_37267 J002 3_Junction_37256_Junction_37260 J001 5_Junction_37260_Junction_37261 J002	7.24980918256254%																																							9.3391400337%
ubc-15 II_-_2901840_2902421_2902539_2903211_2904148_2905632 5_Junction_37254_Junction_37256 J001 3_Junction_37261_Junction_37267 J002 3_Junction_37256_Junction_37260 J002 5_Junction_37260_Junction_37261 J001	ubc-15	WBGene00006710	Y110A2AR.2	II_-_2901840_2902421_2902539_2903211_2904148_2905632 5_Junction_37254_Junction_37256 J001 3_Junction_37261_Junction_37267 J002 3_Junction_37256_Junction_37260 J002 5_Junction_37260_Junction_37261 J001	13.6159631756125%																																							4.9999234663%
ubc-15 II_-_2901840_2902421_2902539_2903211_2904148_2905632 5_Junction_37254_Junction_37256 J001 3_Junction_37261_Junction_37267 J002 3_Junction_37256_Junction_37260 J002 5_Junction_37260_Junction_37261 J002	ubc-15	WBGene00006710	Y110A2AR.2	II_-_2901840_2902421_2902539_2903211_2904148_2905632 5_Junction_37254_Junction_37256 J001 3_Junction_37261_Junction_37267 J002 3_Junction_37256_Junction_37260 J002 5_Junction_37260_Junction_37261 J002	4.88188775623746%																																							1.6974234663%
ubc-15 II_-_2901840_2902421_2902539_2903211_2904148_2905632 5_Junction_37254_Junction_37256 J002 3_Junction_37261_Junction_37267 J001 3_Junction_37256_Junction_37260 J001 5_Junction_37260_Junction_37261 J001	ubc-15	WBGene00006710	Y110A2AR.2	II_-_2901840_2902421_2902539_2903211_2904148_2905632 5_Junction_37254_Junction_37256 J002 3_Junction_37261_Junction_37267 J001 3_Junction_37256_Junction_37260 J001 5_Junction_37260_Junction_37261 J001	3.15547806133746%																																							1.5562155337%
ubc-15 II_-_2901840_2902421_2902539_2903211_2904148_2905632 5_Junction_37254_Junction_37256 J002 3_Junction_37261_Junction_37267 J001 3_Junction_37256_Junction_37260 J001 5_Junction_37260_Junction_37261 J002	ubc-15	WBGene00006710	Y110A2AR.2	II_-_2901840_2902421_2902539_2903211_2904148_2905632 5_Junction_37254_Junction_37256 J002 3_Junction_37261_Junction_37267 J001 3_Junction_37256_Junction_37260 J001 5_Junction_37260_Junction_37261 J002	1.99816675681254%																																							1.5562155337%
ubc-15 II_-_2901840_2902421_2902539_2903211_2904148_2905632 5_Junction_37254_Junction_37256 J002 3_Junction_37261_Junction_37267 J001 3_Junction_37256_Junction_37260 J002 5_Junction_37260_Junction_37261 J001	ubc-15	WBGene00006710	Y110A2AR.2	II_-_2901840_2902421_2902539_2903211_2904148_2905632 5_Junction_37254_Junction_37256 J002 3_Junction_37261_Junction_37267 J001 3_Junction_37256_Junction_37260 J002 5_Junction_37260_Junction_37261 J001	2.11164674986254%																																							0.2828479663%
ubc-15 II_-_2901840_2902421_2902539_2903211_2904148_2905632 5_Junction_37254_Junction_37256 J002 3_Junction_37261_Junction_37267 J001 3_Junction_37256_Junction_37260 J002 5_Junction_37260_Junction_37261 J002	ubc-15	WBGene00006710	Y110A2AR.2	II_-_2901840_2902421_2902539_2903211_2904148_2905632 5_Junction_37254_Junction_37256 J002 3_Junction_37261_Junction_37267 J001 3_Junction_37256_Junction_37260 J002 5_Junction_37260_Junction_37261 J002	1.35989293198746%																																							0.2828479663%
ubc-15 II_-_2901840_2902421_2902539_2903211_2904148_2905632 5_Junction_37254_Junction_37256 J002 3_Junction_37261_Junction_37267 J002 3_Junction_37256_Junction_37260 J001 5_Junction_37260_Junction_37261 J001	ubc-15	WBGene00006710	Y110A2AR.2	II_-_2901840_2902421_2902539_2903211_2904148_2905632 5_Junction_37254_Junction_37256 J002 3_Junction_37261_Junction_37267 J002 3_Junction_37256_Junction_37260 J001 5_Junction_37260_Junction_37261 J001	14.8426549108625%																																							36.1547209663%
ubc-15 II_-_2901840_2902421_2902539_2903211_2904148_2905632 5_Junction_37254_Junction_37256 J002 3_Junction_37261_Junction_37267 J002 3_Junction_37256_Junction_37260 J001 5_Junction_37260_Junction_37261 J002	ubc-15	WBGene00006710	Y110A2AR.2	II_-_2901840_2902421_2902539_2903211_2904148_2905632 5_Junction_37254_Junction_37256 J002 3_Junction_37261_Junction_37267 J002 3_Junction_37256_Junction_37260 J001 5_Junction_37260_Junction_37261 J002	5.75144777098746%																																							8.5622209663%
ubc-15 II_-_2901840_2902421_2902539_2903211_2904148_2905632 5_Junction_37254_Junction_37256 J002 3_Junction_37261_Junction_37267 J002 3_Junction_37256_Junction_37260 J002 5_Junction_37260_Junction_37261 J001	ubc-15	WBGene00006710	Y110A2AR.2	II_-_2901840_2902421_2902539_2903211_2904148_2905632 5_Junction_37254_Junction_37256 J002 3_Junction_37261_Junction_37267 J002 3_Junction_37256_Junction_37260 J002 5_Junction_37260_Junction_37261 J001	9.67770427793746%																																							10.7537155337%
ubc-15 II_-_2901840_2902421_2902539_2903211_2904148_2905632 5_Junction_37254_Junction_37256 J002 3_Junction_37261_Junction_37267 J002 3_Junction_37256_Junction_37260 J002 5_Junction_37260_Junction_37261 J002	ubc-15	WBGene00006710	Y110A2AR.2	II_-_2901840_2902421_2902539_2903211_2904148_2905632 5_Junction_37254_Junction_37256 J002 3_Junction_37261_Junction_37267 J002 3_Junction_37256_Junction_37260 J002 5_Junction_37260_Junction_37261 J002	3.78800854021254%																																							1.5562155337%
ubc-15 II_-_2901840_2902421_2902539_2903211_2904148_2905632 5_Junction_37282_Junction_37284 J001 3_Junction_37288_Junction_37295 J001 3_Junction_37284_Junction_37287 J001 5_Junction_37287_Junction_37288 J001	ubc-15	WBGene00006710	Y110A2AR.2	II_-_2901840_2902421_2902539_2903211_2904148_2905632 5_Junction_37282_Junction_37284 J001 3_Junction_37288_Junction_37295 J001 3_Junction_37284_Junction_37287 J001 5_Junction_37287_Junction_37288 J001																						4.42614378595417%				2.89041401883597%
ubc-15 II_-_2901840_2902421_2902539_2903211_2904148_2905632 5_Junction_37282_Junction_37284 J001 3_Junction_37288_Junction_37295 J001 3_Junction_37284_Junction_37287 J001 5_Junction_37287_Junction_37288 J002	ubc-15	WBGene00006710	Y110A2AR.2	II_-_2901840_2902421_2902539_2903211_2904148_2905632 5_Junction_37282_Junction_37284 J001 3_Junction_37288_Junction_37295 J001 3_Junction_37284_Junction_37287 J001 5_Junction_37287_Junction_37288 J002																						4.0055586932125%				4.42904772718903%
ubc-15 II_-_2901840_2902421_2902539_2903211_2904148_2905632 5_Junction_37282_Junction_37284 J001 3_Junction_37288_Junction_37295 J001 3_Junction_37284_Junction_37287 J002 5_Junction_37287_Junction_37288 J001	ubc-15	WBGene00006710	Y110A2AR.2	II_-_2901840_2902421_2902539_2903211_2904148_2905632 5_Junction_37282_Junction_37284 J001 3_Junction_37288_Junction_37295 J001 3_Junction_37284_Junction_37287 J002 5_Junction_37287_Junction_37288 J001																						6.54321637237917%				3.02646298758903%
ubc-15 II_-_2901840_2902421_2902539_2903211_2904148_2905632 5_Junction_37282_Junction_37284 J001 3_Junction_37288_Junction_37295 J001 3_Junction_37284_Junction_37287 J002 5_Junction_37287_Junction_37288 J002	ubc-15	WBGene00006710	Y110A2AR.2	II_-_2901840_2902421_2902539_2903211_2904148_2905632 5_Junction_37282_Junction_37284 J001 3_Junction_37288_Junction_37295 J001 3_Junction_37284_Junction_37287 J002 5_Junction_37287_Junction_37288 J002																						4.2037894817875%				2.11756876638597%
ubc-15 II_-_2901840_2902421_2902539_2903211_2904148_2905632 5_Junction_37282_Junction_37284 J001 3_Junction_37288_Junction_37295 J002 3_Junction_37284_Junction_37287 J001 5_Junction_37287_Junction_37288 J001	ubc-15	WBGene00006710	Y110A2AR.2	II_-_2901840_2902421_2902539_2903211_2904148_2905632 5_Junction_37282_Junction_37284 J001 3_Junction_37288_Junction_37295 J002 3_Junction_37284_Junction_37287 J001 5_Junction_37287_Junction_37288 J001																						8.49698352237917%				13.350159415764%
ubc-15 II_-_2901840_2902421_2902539_2903211_2904148_2905632 5_Junction_37282_Junction_37284 J001 3_Junction_37288_Junction_37295 J002 3_Junction_37284_Junction_37287 J001 5_Junction_37287_Junction_37288 J002	ubc-15	WBGene00006710	Y110A2AR.2	II_-_2901840_2902421_2902539_2903211_2904148_2905632 5_Junction_37282_Junction_37284 J001 3_Junction_37288_Junction_37295 J002 3_Junction_37284_Junction_37287 J001 5_Junction_37287_Junction_37288 J002																						8.10981899845417%				13.060457088211%
ubc-15 II_-_2901840_2902421_2902539_2903211_2904148_2905632 5_Junction_37282_Junction_37284 J001 3_Junction_37288_Junction_37295 J002 3_Junction_37284_Junction_37287 J002 5_Junction_37287_Junction_37288 J001	ubc-15	WBGene00006710	Y110A2AR.2	II_-_2901840_2902421_2902539_2903211_2904148_2905632 5_Junction_37282_Junction_37284 J001 3_Junction_37288_Junction_37295 J002 3_Junction_37284_Junction_37287 J002 5_Junction_37287_Junction_37288 J001																						10.8345359859542%				14.026323827811%
ubc-15 II_-_2901840_2902421_2902539_2903211_2904148_2905632 5_Junction_37282_Junction_37284 J001 3_Junction_37288_Junction_37295 J002 3_Junction_37284_Junction_37287 J002 5_Junction_37287_Junction_37288 J002	ubc-15	WBGene00006710	Y110A2AR.2	II_-_2901840_2902421_2902539_2903211_2904148_2905632 5_Junction_37282_Junction_37284 J001 3_Junction_37288_Junction_37295 J002 3_Junction_37284_Junction_37287 J002 5_Junction_37287_Junction_37288 J002																						7.41995315987917%				8.19206616821403%
ubc-15 II_-_2901840_2902421_2902539_2903211_2904148_2905632 5_Junction_37282_Junction_37284 J002 3_Junction_37288_Junction_37295 J001 3_Junction_37284_Junction_37287 J001 5_Junction_37287_Junction_37288 J001	ubc-15	WBGene00006710	Y110A2AR.2	II_-_2901840_2902421_2902539_2903211_2904148_2905632 5_Junction_37282_Junction_37284 J002 3_Junction_37288_Junction_37295 J001 3_Junction_37284_Junction_37287 J001 5_Junction_37287_Junction_37288 J001																						4.0703940549125%				2.07086601386403%
ubc-15 II_-_2901840_2902421_2902539_2903211_2904148_2905632 5_Junction_37282_Junction_37284 J002 3_Junction_37288_Junction_37295 J001 3_Junction_37284_Junction_37287 J001 5_Junction_37287_Junction_37288 J002	ubc-15	WBGene00006710	Y110A2AR.2	II_-_2901840_2902421_2902539_2903211_2904148_2905632 5_Junction_37282_Junction_37284 J002 3_Junction_37288_Junction_37295 J001 3_Junction_37284_Junction_37287 J001 5_Junction_37287_Junction_37288 J002																						4.10421779925417%				3.08435649011097%
ubc-15 II_-_2901840_2902421_2902539_2903211_2904148_2905632 5_Junction_37282_Junction_37284 J002 3_Junction_37288_Junction_37295 J001 3_Junction_37284_Junction_37287 J002 5_Junction_37287_Junction_37288 J001	ubc-15	WBGene00006710	Y110A2AR.2	II_-_2901840_2902421_2902539_2903211_2904148_2905632 5_Junction_37282_Junction_37284 J002 3_Junction_37288_Junction_37295 J001 3_Junction_37284_Junction_37287 J002 5_Junction_37287_Junction_37288 J001																						4.2907311200875%				1.49582772971097%
ubc-15 II_-_2901840_2902421_2902539_2903211_2904148_2905632 5_Junction_37282_Junction_37284 J002 3_Junction_37288_Junction_37295 J001 3_Junction_37284_Junction_37287 J002 5_Junction_37287_Junction_37288 J002	ubc-15	WBGene00006710	Y110A2AR.2	II_-_2901840_2902421_2902539_2903211_2904148_2905632 5_Junction_37282_Junction_37284 J002 3_Junction_37288_Junction_37295 J001 3_Junction_37284_Junction_37287 J002 5_Junction_37287_Junction_37288 J002																						3.2159486924125%				0.89545626631403%
ubc-15 II_-_2901840_2902421_2902539_2903211_2904148_2905632 5_Junction_37282_Junction_37284 J002 3_Junction_37288_Junction_37295 J002 3_Junction_37284_Junction_37287 J001 5_Junction_37287_Junction_37288 J001	ubc-15	WBGene00006710	Y110A2AR.2	II_-_2901840_2902421_2902539_2903211_2904148_2905632 5_Junction_37282_Junction_37284 J002 3_Junction_37288_Junction_37295 J002 3_Junction_37284_Junction_37287 J001 5_Junction_37287_Junction_37288 J001																						8.12925263675417%				10.223086801536%
ubc-15 II_-_2901840_2902421_2902539_2903211_2904148_2905632 5_Junction_37282_Junction_37284 J002 3_Junction_37288_Junction_37295 J002 3_Junction_37284_Junction_37287 J001 5_Junction_37287_Junction_37288 J002	ubc-15	WBGene00006710	Y110A2AR.2	II_-_2901840_2902421_2902539_2903211_2904148_2905632 5_Junction_37282_Junction_37284 J002 3_Junction_37288_Junction_37295 J002 3_Junction_37284_Junction_37287 J001 5_Junction_37287_Junction_37288 J002																						8.53429717574583%				9.19661244448903%
ubc-15 II_-_2901840_2902421_2902539_2903211_2904148_2905632 5_Junction_37282_Junction_37284 J002 3_Junction_37288_Junction_37295 J002 3_Junction_37284_Junction_37287 J002 5_Junction_37287_Junction_37288 J001	ubc-15	WBGene00006710	Y110A2AR.2	II_-_2901840_2902421_2902539_2903211_2904148_2905632 5_Junction_37282_Junction_37284 J002 3_Junction_37288_Junction_37295 J002 3_Junction_37284_Junction_37287 J002 5_Junction_37287_Junction_37288 J001																						7.53874252157917%				8.12685920488903%
ubc-15 II_-_2901840_2902421_2902539_2903211_2904148_2905632 5_Junction_37282_Junction_37284 J002 3_Junction_37288_Junction_37295 J002 3_Junction_37284_Junction_37287 J002 5_Junction_37287_Junction_37288 J002	ubc-15	WBGene00006710	Y110A2AR.2	II_-_2901840_2902421_2902539_2903211_2904148_2905632 5_Junction_37282_Junction_37284 J002 3_Junction_37288_Junction_37295 J002 3_Junction_37284_Junction_37287 J002 5_Junction_37287_Junction_37288 J002																						6.07641599925417%				3.81443504908597%
ubc-15 II_-_2901840_2902421_2902539_2903211_2904148_2905632 5_Junction_37326_Junction_37328 J001 3_Junction_37332_Junction_37335 J001 3_Junction_37328_Junction_37331 J001 5_Junction_37331_Junction_37332 J001	ubc-15	WBGene00006710	Y110A2AR.2	II_-_2901840_2902421_2902539_2903211_2904148_2905632 5_Junction_37326_Junction_37328 J001 3_Junction_37332_Junction_37335 J001 3_Junction_37328_Junction_37331 J001 5_Junction_37331_Junction_37332 J001																																	4.32814184956455%
ubc-15 II_-_2901840_2902421_2902539_2903211_2904148_2905632 5_Junction_37326_Junction_37328 J001 3_Junction_37332_Junction_37335 J001 3_Junction_37328_Junction_37331 J001 5_Junction_37331_Junction_37332 J002	ubc-15	WBGene00006710	Y110A2AR.2	II_-_2901840_2902421_2902539_2903211_2904148_2905632 5_Junction_37326_Junction_37328 J001 3_Junction_37332_Junction_37335 J001 3_Junction_37328_Junction_37331 J001 5_Junction_37331_Junction_37332 J002																																	2.70891967043545%
ubc-15 II_-_2901840_2902421_2902539_2903211_2904148_2905632 5_Junction_37326_Junction_37328 J001 3_Junction_37332_Junction_37335 J001 3_Junction_37328_Junction_37331 J002 5_Junction_37331_Junction_37332 J001	ubc-15	WBGene00006710	Y110A2AR.2	II_-_2901840_2902421_2902539_2903211_2904148_2905632 5_Junction_37326_Junction_37328 J001 3_Junction_37332_Junction_37335 J001 3_Junction_37328_Junction_37331 J002 5_Junction_37331_Junction_37332 J001																																	5.51944809236045%
ubc-15 II_-_2901840_2902421_2902539_2903211_2904148_2905632 5_Junction_37326_Junction_37328 J001 3_Junction_37332_Junction_37335 J001 3_Junction_37328_Junction_37331 J002 5_Junction_37331_Junction_37332 J002	ubc-15	WBGene00006710	Y110A2AR.2	II_-_2901840_2902421_2902539_2903211_2904148_2905632 5_Junction_37326_Junction_37328 J001 3_Junction_37332_Junction_37335 J001 3_Junction_37328_Junction_37331 J002 5_Junction_37331_Junction_37332 J002																																	2.72304788763955%
ubc-15 II_-_2901840_2902421_2902539_2903211_2904148_2905632 5_Junction_37326_Junction_37328 J001 3_Junction_37332_Junction_37335 J002 3_Junction_37328_Junction_37331 J001 5_Junction_37331_Junction_37332 J001	ubc-15	WBGene00006710	Y110A2AR.2	II_-_2901840_2902421_2902539_2903211_2904148_2905632 5_Junction_37326_Junction_37328 J001 3_Junction_37332_Junction_37335 J002 3_Junction_37328_Junction_37331 J001 5_Junction_37331_Junction_37332 J001																																	13.5853090225105%
ubc-15 II_-_2901840_2902421_2902539_2903211_2904148_2905632 5_Junction_37326_Junction_37328 J001 3_Junction_37332_Junction_37335 J002 3_Junction_37328_Junction_37331 J001 5_Junction_37331_Junction_37332 J002	ubc-15	WBGene00006710	Y110A2AR.2	II_-_2901840_2902421_2902539_2903211_2904148_2905632 5_Junction_37326_Junction_37328 J001 3_Junction_37332_Junction_37335 J002 3_Junction_37328_Junction_37331 J001 5_Junction_37331_Junction_37332 J002																																	8.23899995748955%
ubc-15 II_-_2901840_2902421_2902539_2903211_2904148_2905632 5_Junction_37326_Junction_37328 J001 3_Junction_37332_Junction_37335 J002 3_Junction_37328_Junction_37331 J002 5_Junction_37331_Junction_37332 J001	ubc-15	WBGene00006710	Y110A2AR.2	II_-_2901840_2902421_2902539_2903211_2904148_2905632 5_Junction_37326_Junction_37328 J001 3_Junction_37332_Junction_37335 J002 3_Junction_37328_Junction_37331 J002 5_Junction_37331_Junction_37332 J001																																	17.0391752855645%
ubc-15 II_-_2901840_2902421_2902539_2903211_2904148_2905632 5_Junction_37326_Junction_37328 J001 3_Junction_37332_Junction_37335 J002 3_Junction_37328_Junction_37331 J002 5_Junction_37331_Junction_37332 J002	ubc-15	WBGene00006710	Y110A2AR.2	II_-_2901840_2902421_2902539_2903211_2904148_2905632 5_Junction_37326_Junction_37328 J001 3_Junction_37332_Junction_37335 J002 3_Junction_37328_Junction_37331 J002 5_Junction_37331_Junction_37332 J002																																	8.24445823443545%
ubc-15 II_-_2901840_2902421_2902539_2903211_2904148_2905632 5_Junction_37326_Junction_37328 J002 3_Junction_37332_Junction_37335 J001 3_Junction_37328_Junction_37331 J001 5_Junction_37331_Junction_37332 J001	ubc-15	WBGene00006710	Y110A2AR.2	II_-_2901840_2902421_2902539_2903211_2904148_2905632 5_Junction_37326_Junction_37328 J002 3_Junction_37332_Junction_37335 J001 3_Junction_37328_Junction_37331 J001 5_Junction_37331_Junction_37332 J001																																	2.95476821498545%
ubc-15 II_-_2901840_2902421_2902539_2903211_2904148_2905632 5_Junction_37326_Junction_37328 J002 3_Junction_37332_Junction_37335 J001 3_Junction_37328_Junction_37331 J001 5_Junction_37331_Junction_37332 J002	ubc-15	WBGene00006710	Y110A2AR.2	II_-_2901840_2902421_2902539_2903211_2904148_2905632 5_Junction_37326_Junction_37328 J002 3_Junction_37332_Junction_37335 J001 3_Junction_37328_Junction_37331 J001 5_Junction_37331_Junction_37332 J002																																	2.12620601501455%
ubc-15 II_-_2901840_2902421_2902539_2903211_2904148_2905632 5_Junction_37326_Junction_37328 J002 3_Junction_37332_Junction_37335 J001 3_Junction_37328_Junction_37331 J002 5_Junction_37331_Junction_37332 J001	ubc-15	WBGene00006710	Y110A2AR.2	II_-_2901840_2902421_2902539_2903211_2904148_2905632 5_Junction_37326_Junction_37328 J002 3_Junction_37332_Junction_37335 J001 3_Junction_37328_Junction_37331 J002 5_Junction_37331_Junction_37332 J001																																	2.67323184308955%
ubc-15 II_-_2901840_2902421_2902539_2903211_2904148_2905632 5_Junction_37326_Junction_37328 J002 3_Junction_37332_Junction_37335 J001 3_Junction_37328_Junction_37331 J002 5_Junction_37331_Junction_37332 J002	ubc-15	WBGene00006710	Y110A2AR.2	II_-_2901840_2902421_2902539_2903211_2904148_2905632 5_Junction_37326_Junction_37328 J002 3_Junction_37332_Junction_37335 J001 3_Junction_37328_Junction_37331 J002 5_Junction_37331_Junction_37332 J002																																	1.57873642691045%
ubc-15 II_-_2901840_2902421_2902539_2903211_2904148_2905632 5_Junction_37326_Junction_37328 J002 3_Junction_37332_Junction_37335 J002 3_Junction_37328_Junction_37331 J001 5_Junction_37331_Junction_37332 J001	ubc-15	WBGene00006710	Y110A2AR.2	II_-_2901840_2902421_2902539_2903211_2904148_2905632 5_Junction_37326_Junction_37328 J002 3_Junction_37332_Junction_37335 J002 3_Junction_37328_Junction_37331 J001 5_Junction_37331_Junction_37332 J001																																	9.16787441293955%
ubc-15 II_-_2901840_2902421_2902539_2903211_2904148_2905632 5_Junction_37326_Junction_37328 J002 3_Junction_37332_Junction_37335 J002 3_Junction_37328_Junction_37331 J001 5_Junction_37331_Junction_37332 J002	ubc-15	WBGene00006710	Y110A2AR.2	II_-_2901840_2902421_2902539_2903211_2904148_2905632 5_Junction_37326_Junction_37328 J002 3_Junction_37332_Junction_37335 J002 3_Junction_37328_Junction_37331 J001 5_Junction_37331_Junction_37332 J002																																	6.30228085706045%
ubc-15 II_-_2901840_2902421_2902539_2903211_2904148_2905632 5_Junction_37326_Junction_37328 J002 3_Junction_37332_Junction_37335 J002 3_Junction_37328_Junction_37331 J002 5_Junction_37331_Junction_37332 J001	ubc-15	WBGene00006710	Y110A2AR.2	II_-_2901840_2902421_2902539_2903211_2904148_2905632 5_Junction_37326_Junction_37328 J002 3_Junction_37332_Junction_37335 J002 3_Junction_37328_Junction_37331 J002 5_Junction_37331_Junction_37332 J001																																	8.14205127898545%
ubc-15 II_-_2901840_2902421_2902539_2903211_2904148_2905632 5_Junction_37326_Junction_37328 J002 3_Junction_37332_Junction_37335 J002 3_Junction_37328_Junction_37331 J002 5_Junction_37331_Junction_37332 J002	ubc-15	WBGene00006710	Y110A2AR.2	II_-_2901840_2902421_2902539_2903211_2904148_2905632 5_Junction_37326_Junction_37328 J002 3_Junction_37332_Junction_37335 J002 3_Junction_37328_Junction_37331 J002 5_Junction_37331_Junction_37332 J002																																	4.66735095101455%
ubc-15 II_-_2901840_2902421_2902539_2903211_2904148_2905632 5_Junction_37369_Junction_37371 J001 3_Junction_37376_Junction_37389 J001 3_Junction_37371_Junction_37375 J001 5_Junction_37375_Junction_37376 J001	ubc-15	WBGene00006710	Y110A2AR.2	II_-_2901840_2902421_2902539_2903211_2904148_2905632 5_Junction_37369_Junction_37371 J001 3_Junction_37376_Junction_37389 J001 3_Junction_37371_Junction_37375 J001 5_Junction_37375_Junction_37376 J001																																													4.07027577140015%
ubc-15 II_-_2901840_2902421_2902539_2903211_2904148_2905632 5_Junction_37369_Junction_37371 J001 3_Junction_37376_Junction_37389 J001 3_Junction_37371_Junction_37375 J001 5_Junction_37375_Junction_37376 J002	ubc-15	WBGene00006710	Y110A2AR.2	II_-_2901840_2902421_2902539_2903211_2904148_2905632 5_Junction_37369_Junction_37371 J001 3_Junction_37376_Junction_37389 J001 3_Junction_37371_Junction_37375 J001 5_Junction_37375_Junction_37376 J002																																													3.17509751561652%
ubc-15 II_-_2901840_2902421_2902539_2903211_2904148_2905632 5_Junction_37369_Junction_37371 J001 3_Junction_37376_Junction_37389 J001 3_Junction_37371_Junction_37375 J002 5_Junction_37375_Junction_37376 J001	ubc-15	WBGene00006710	Y110A2AR.2	II_-_2901840_2902421_2902539_2903211_2904148_2905632 5_Junction_37369_Junction_37371 J001 3_Junction_37376_Junction_37389 J001 3_Junction_37371_Junction_37375 J002 5_Junction_37375_Junction_37376 J001																																													1.00188565881652%
ubc-15 II_-_2901840_2902421_2902539_2903211_2904148_2905632 5_Junction_37369_Junction_37371 J001 3_Junction_37376_Junction_37389 J001 3_Junction_37371_Junction_37375 J002 5_Junction_37375_Junction_37376 J002	ubc-15	WBGene00006710	Y110A2AR.2	II_-_2901840_2902421_2902539_2903211_2904148_2905632 5_Junction_37369_Junction_37371 J001 3_Junction_37376_Junction_37389 J001 3_Junction_37371_Junction_37375 J002 5_Junction_37375_Junction_37376 J002																																													0.739102554166815%
ubc-15 II_-_2901840_2902421_2902539_2903211_2904148_2905632 5_Junction_37369_Junction_37371 J001 3_Junction_37376_Junction_37389 J002 3_Junction_37371_Junction_37375 J001 5_Junction_37375_Junction_37376 J001	ubc-15	WBGene00006710	Y110A2AR.2	II_-_2901840_2902421_2902539_2903211_2904148_2905632 5_Junction_37369_Junction_37371 J001 3_Junction_37376_Junction_37389 J002 3_Junction_37371_Junction_37375 J001 5_Junction_37375_Junction_37376 J001																																													14.7061952499499%
ubc-15 II_-_2901840_2902421_2902539_2903211_2904148_2905632 5_Junction_37369_Junction_37371 J001 3_Junction_37376_Junction_37389 J002 3_Junction_37371_Junction_37375 J001 5_Junction_37375_Junction_37376 J002	ubc-15	WBGene00006710	Y110A2AR.2	II_-_2901840_2902421_2902539_2903211_2904148_2905632 5_Junction_37369_Junction_37371 J001 3_Junction_37376_Junction_37389 J002 3_Junction_37371_Junction_37375 J001 5_Junction_37375_Junction_37376 J002																																													7.65558079636681%
ubc-15 II_-_2901840_2902421_2902539_2903211_2904148_2905632 5_Junction_37369_Junction_37371 J001 3_Junction_37376_Junction_37389 J002 3_Junction_37371_Junction_37375 J002 5_Junction_37375_Junction_37376 J001	ubc-15	WBGene00006710	Y110A2AR.2	II_-_2901840_2902421_2902539_2903211_2904148_2905632 5_Junction_37369_Junction_37371 J001 3_Junction_37376_Junction_37389 J002 3_Junction_37371_Junction_37375 J002 5_Junction_37375_Junction_37376 J001																																													5.13741415316681%
ubc-15 II_-_2901840_2902421_2902539_2903211_2904148_2905632 5_Junction_37369_Junction_37371 J001 3_Junction_37376_Junction_37389 J002 3_Junction_37371_Junction_37375 J002 5_Junction_37375_Junction_37376 J002	ubc-15	WBGene00006710	Y110A2AR.2	II_-_2901840_2902421_2902539_2903211_2904148_2905632 5_Junction_37369_Junction_37371 J001 3_Junction_37376_Junction_37389 J002 3_Junction_37371_Junction_37375 J002 5_Junction_37375_Junction_37376 J002																																													2.09778163384985%
ubc-15 II_-_2901840_2902421_2902539_2903211_2904148_2905632 5_Junction_37369_Junction_37371 J002 3_Junction_37376_Junction_37389 J001 3_Junction_37371_Junction_37375 J001 5_Junction_37375_Junction_37376 J001	ubc-15	WBGene00006710	Y110A2AR.2	II_-_2901840_2902421_2902539_2903211_2904148_2905632 5_Junction_37369_Junction_37371 J002 3_Junction_37376_Junction_37389 J001 3_Junction_37371_Junction_37375 J001 5_Junction_37375_Junction_37376 J001																																													5.89915942746652%
ubc-15 II_-_2901840_2902421_2902539_2903211_2904148_2905632 5_Junction_37369_Junction_37371 J002 3_Junction_37376_Junction_37389 J001 3_Junction_37371_Junction_37375 J001 5_Junction_37375_Junction_37376 J002	ubc-15	WBGene00006710	Y110A2AR.2	II_-_2901840_2902421_2902539_2903211_2904148_2905632 5_Junction_37369_Junction_37371 J002 3_Junction_37376_Junction_37389 J001 3_Junction_37371_Junction_37375 J001 5_Junction_37375_Junction_37376 J002																																													4.45599795218348%
ubc-15 II_-_2901840_2902421_2902539_2903211_2904148_2905632 5_Junction_37369_Junction_37371 J002 3_Junction_37376_Junction_37389 J001 3_Junction_37371_Junction_37375 J002 5_Junction_37375_Junction_37376 J001	ubc-15	WBGene00006710	Y110A2AR.2	II_-_2901840_2902421_2902539_2903211_2904148_2905632 5_Junction_37369_Junction_37371 J002 3_Junction_37376_Junction_37389 J001 3_Junction_37371_Junction_37375 J002 5_Junction_37375_Junction_37376 J001																																													1.50799147565015%
ubc-15 II_-_2901840_2902421_2902539_2903211_2904148_2905632 5_Junction_37369_Junction_37371 J002 3_Junction_37376_Junction_37389 J001 3_Junction_37371_Junction_37375 J002 5_Junction_37375_Junction_37376 J002	ubc-15	WBGene00006710	Y110A2AR.2	II_-_2901840_2902421_2902539_2903211_2904148_2905632 5_Junction_37369_Junction_37371 J002 3_Junction_37376_Junction_37389 J001 3_Junction_37371_Junction_37375 J002 5_Junction_37375_Junction_37376 J002																																													1.08382297803318%
ubc-15 II_-_2901840_2902421_2902539_2903211_2904148_2905632 5_Junction_37369_Junction_37371 J002 3_Junction_37376_Junction_37389 J002 3_Junction_37371_Junction_37375 J001 5_Junction_37375_Junction_37376 J001	ubc-15	WBGene00006710	Y110A2AR.2	II_-_2901840_2902421_2902539_2903211_2904148_2905632 5_Junction_37369_Junction_37371 J002 3_Junction_37376_Junction_37389 J002 3_Junction_37371_Junction_37375 J001 5_Junction_37375_Junction_37376 J001																																													24.4814037178501%
ubc-15 II_-_2901840_2902421_2902539_2903211_2904148_2905632 5_Junction_37369_Junction_37371 J002 3_Junction_37376_Junction_37389 J002 3_Junction_37371_Junction_37375 J001 5_Junction_37375_Junction_37376 J002	ubc-15	WBGene00006710	Y110A2AR.2	II_-_2901840_2902421_2902539_2903211_2904148_2905632 5_Junction_37369_Junction_37371 J002 3_Junction_37376_Junction_37389 J002 3_Junction_37371_Junction_37375 J001 5_Junction_37375_Junction_37376 J002																																													11.7662895691665%
ubc-15 II_-_2901840_2902421_2902539_2903211_2904148_2905632 5_Junction_37369_Junction_37371 J002 3_Junction_37376_Junction_37389 J002 3_Junction_37371_Junction_37375 J002 5_Junction_37375_Junction_37376 J001	ubc-15	WBGene00006710	Y110A2AR.2	II_-_2901840_2902421_2902539_2903211_2904148_2905632 5_Junction_37369_Junction_37371 J002 3_Junction_37376_Junction_37389 J002 3_Junction_37371_Junction_37375 J002 5_Junction_37375_Junction_37376 J001																																													8.93900787903319%
ubc-15 II_-_2901840_2902421_2902539_2903211_2904148_2905632 5_Junction_37369_Junction_37371 J002 3_Junction_37376_Junction_37389 J002 3_Junction_37371_Junction_37375 J002 5_Junction_37375_Junction_37376 J002	ubc-15	WBGene00006710	Y110A2AR.2	II_-_2901840_2902421_2902539_2903211_2904148_2905632 5_Junction_37369_Junction_37371 J002 3_Junction_37376_Junction_37389 J002 3_Junction_37371_Junction_37375 J002 5_Junction_37375_Junction_37376 J002																																													3.28299366728348%
Y75B8A.53 II_-_2901840_2902421_2902539_2903211_2904148_2905632 5_Junction_37433_Junction_37435 J001 3_Junction_37440_Junction_37444 J001 3_Junction_37435_Junction_37439 J001 5_Junction_37439_Junction_37440 J001	Y75B8A.53	WBGene00199164	Y75B8A.53	II_-_2901840_2902421_2902539_2903211_2904148_2905632 5_Junction_37433_Junction_37435 J001 3_Junction_37440_Junction_37444 J001 3_Junction_37435_Junction_37439 J001 5_Junction_37439_Junction_37440 J001																						4.42614378595417%																	0.461014706525%
Y75B8A.53 II_-_2901840_2902421_2902539_2903211_2904148_2905632 5_Junction_37433_Junction_37435 J001 3_Junction_37440_Junction_37444 J001 3_Junction_37435_Junction_37439 J001 5_Junction_37439_Junction_37440 J002	Y75B8A.53	WBGene00199164	Y75B8A.53	II_-_2901840_2902421_2902539_2903211_2904148_2905632 5_Junction_37433_Junction_37435 J001 3_Junction_37440_Junction_37444 J001 3_Junction_37435_Junction_37439 J001 5_Junction_37439_Junction_37440 J002																						4.0055586932125%																	0.265733300775%
Y75B8A.53 II_-_2901840_2902421_2902539_2903211_2904148_2905632 5_Junction_37433_Junction_37435 J001 3_Junction_37440_Junction_37444 J001 3_Junction_37435_Junction_37439 J002 5_Junction_37439_Junction_37440 J001	Y75B8A.53	WBGene00199164	Y75B8A.53	II_-_2901840_2902421_2902539_2903211_2904148_2905632 5_Junction_37433_Junction_37435 J001 3_Junction_37440_Junction_37444 J001 3_Junction_37435_Junction_37439 J002 5_Junction_37439_Junction_37440 J001																						6.54321637237917%																	0.132374168475%
Y75B8A.53 II_-_2901840_2902421_2902539_2903211_2904148_2905632 5_Junction_37433_Junction_37435 J001 3_Junction_37440_Junction_37444 J001 3_Junction_37435_Junction_37439 J002 5_Junction_37439_Junction_37440 J002	Y75B8A.53	WBGene00199164	Y75B8A.53	II_-_2901840_2902421_2902539_2903211_2904148_2905632 5_Junction_37433_Junction_37435 J001 3_Junction_37440_Junction_37444 J001 3_Junction_37435_Junction_37439 J002 5_Junction_37439_Junction_37440 J002																						4.2037894817875%																	0.043342324225%
Y75B8A.53 II_-_2901840_2902421_2902539_2903211_2904148_2905632 5_Junction_37433_Junction_37435 J001 3_Junction_37440_Junction_37444 J002 3_Junction_37435_Junction_37439 J001 5_Junction_37439_Junction_37440 J001	Y75B8A.53	WBGene00199164	Y75B8A.53	II_-_2901840_2902421_2902539_2903211_2904148_2905632 5_Junction_37433_Junction_37435 J001 3_Junction_37440_Junction_37444 J002 3_Junction_37435_Junction_37439 J001 5_Junction_37439_Junction_37440 J001																						8.49698352237917%																	9.701277105975%
Y75B8A.53 II_-_2901840_2902421_2902539_2903211_2904148_2905632 5_Junction_37433_Junction_37435 J001 3_Junction_37440_Junction_37444 J002 3_Junction_37435_Junction_37439 J001 5_Junction_37439_Junction_37440 J002	Y75B8A.53	WBGene00199164	Y75B8A.53	II_-_2901840_2902421_2902539_2903211_2904148_2905632 5_Junction_37433_Junction_37435 J001 3_Junction_37440_Junction_37444 J002 3_Junction_37435_Junction_37439 J001 5_Junction_37439_Junction_37440 J002																						8.10981899845417%																	3.608453386725%
Y75B8A.53 II_-_2901840_2902421_2902539_2903211_2904148_2905632 5_Junction_37433_Junction_37435 J001 3_Junction_37440_Junction_37444 J002 3_Junction_37435_Junction_37439 J002 5_Junction_37439_Junction_37440 J001	Y75B8A.53	WBGene00199164	Y75B8A.53	II_-_2901840_2902421_2902539_2903211_2904148_2905632 5_Junction_37433_Junction_37435 J001 3_Junction_37440_Junction_37444 J002 3_Junction_37435_Junction_37439 J002 5_Junction_37439_Junction_37440 J001																						10.8345359859542%																	2.053771519025%
Y75B8A.53 II_-_2901840_2902421_2902539_2903211_2904148_2905632 5_Junction_37433_Junction_37435 J001 3_Junction_37440_Junction_37444 J002 3_Junction_37435_Junction_37439 J002 5_Junction_37439_Junction_37440 J002	Y75B8A.53	WBGene00199164	Y75B8A.53	II_-_2901840_2902421_2902539_2903211_2904148_2905632 5_Junction_37433_Junction_37435 J001 3_Junction_37440_Junction_37444 J002 3_Junction_37435_Junction_37439 J002 5_Junction_37439_Junction_37440 J002																						7.41995315987917%																	0.441533488275%
Y75B8A.53 II_-_2901840_2902421_2902539_2903211_2904148_2905632 5_Junction_37433_Junction_37435 J002 3_Junction_37440_Junction_37444 J001 3_Junction_37435_Junction_37439 J001 5_Junction_37439_Junction_37440 J001	Y75B8A.53	WBGene00199164	Y75B8A.53	II_-_2901840_2902421_2902539_2903211_2904148_2905632 5_Junction_37433_Junction_37435 J002 3_Junction_37440_Junction_37444 J001 3_Junction_37435_Junction_37439 J001 5_Junction_37439_Junction_37440 J001																						4.0703940549125%																	2.710718218475%
Y75B8A.53 II_-_2901840_2902421_2902539_2903211_2904148_2905632 5_Junction_37433_Junction_37435 J002 3_Junction_37440_Junction_37444 J001 3_Junction_37435_Junction_37439 J001 5_Junction_37439_Junction_37440 J002	Y75B8A.53	WBGene00199164	Y75B8A.53	II_-_2901840_2902421_2902539_2903211_2904148_2905632 5_Junction_37433_Junction_37435 J002 3_Junction_37440_Junction_37444 J001 3_Junction_37435_Junction_37439 J001 5_Junction_37439_Junction_37440 J002																						4.10421779925417%																	1.293119274225%
Y75B8A.53 II_-_2901840_2902421_2902539_2903211_2904148_2905632 5_Junction_37433_Junction_37435 J002 3_Junction_37440_Junction_37444 J001 3_Junction_37435_Junction_37439 J002 5_Junction_37439_Junction_37440 J001	Y75B8A.53	WBGene00199164	Y75B8A.53	II_-_2901840_2902421_2902539_2903211_2904148_2905632 5_Junction_37433_Junction_37435 J002 3_Junction_37440_Junction_37444 J001 3_Junction_37435_Junction_37439 J002 5_Junction_37439_Junction_37440 J001																						4.2907311200875%																	0.931015906525%
Y75B8A.53 II_-_2901840_2902421_2902539_2903211_2904148_2905632 5_Junction_37433_Junction_37435 J002 3_Junction_37440_Junction_37444 J001 3_Junction_37435_Junction_37439 J002 5_Junction_37439_Junction_37440 J002	Y75B8A.53	WBGene00199164	Y75B8A.53	II_-_2901840_2902421_2902539_2903211_2904148_2905632 5_Junction_37433_Junction_37435 J002 3_Junction_37440_Junction_37444 J001 3_Junction_37435_Junction_37439 J002 5_Junction_37439_Junction_37440 J002																						3.2159486924125%																	0.280182100775%
Y75B8A.53 II_-_2901840_2902421_2902539_2903211_2904148_2905632 5_Junction_37433_Junction_37435 J002 3_Junction_37440_Junction_37444 J002 3_Junction_37435_Junction_37439 J001 5_Junction_37439_Junction_37440 J001	Y75B8A.53	WBGene00199164	Y75B8A.53	II_-_2901840_2902421_2902539_2903211_2904148_2905632 5_Junction_37433_Junction_37435 J002 3_Junction_37440_Junction_37444 J002 3_Junction_37435_Junction_37439 J001 5_Junction_37439_Junction_37440 J001																						8.12925263675417%																	46.950552469025%
Y75B8A.53 II_-_2901840_2902421_2902539_2903211_2904148_2905632 5_Junction_37433_Junction_37435 J002 3_Junction_37440_Junction_37444 J002 3_Junction_37435_Junction_37439 J001 5_Junction_37439_Junction_37440 J002	Y75B8A.53	WBGene00199164	Y75B8A.53	II_-_2901840_2902421_2902539_2903211_2904148_2905632 5_Junction_37433_Junction_37435 J002 3_Junction_37440_Junction_37444 J002 3_Junction_37435_Junction_37439 J001 5_Junction_37439_Junction_37440 J002																						8.53429717574583%																	17.201631538275%
Y75B8A.53 II_-_2901840_2902421_2902539_2903211_2904148_2905632 5_Junction_37433_Junction_37435 J002 3_Junction_37440_Junction_37444 J002 3_Junction_37435_Junction_37439 J002 5_Junction_37439_Junction_37440 J001	Y75B8A.53	WBGene00199164	Y75B8A.53	II_-_2901840_2902421_2902539_2903211_2904148_2905632 5_Junction_37433_Junction_37435 J002 3_Junction_37440_Junction_37444 J002 3_Junction_37435_Junction_37439 J002 5_Junction_37439_Junction_37440 J001																						7.53874252157917%																	11.226775905975%
Y75B8A.53 II_-_2901840_2902421_2902539_2903211_2904148_2905632 5_Junction_37433_Junction_37435 J002 3_Junction_37440_Junction_37444 J002 3_Junction_37435_Junction_37439 J002 5_Junction_37439_Junction_37440 J002	Y75B8A.53	WBGene00199164	Y75B8A.53	II_-_2901840_2902421_2902539_2903211_2904148_2905632 5_Junction_37433_Junction_37435 J002 3_Junction_37440_Junction_37444 J002 3_Junction_37435_Junction_37439 J002 5_Junction_37439_Junction_37440 J002																						6.07641599925417%																	2.698504586725%
ubc-15 II_-_2901840_2902421_2902539_2903211_2904148_2905632 5_Junction_37508_Junction_37510 J001 3_Junction_37515_Junction_37522 J001 3_Junction_37510_Junction_37514 J001 5_Junction_37514_Junction_37515 J001	ubc-15	WBGene00006710	Y110A2AR.2	II_-_2901840_2902421_2902539_2903211_2904148_2905632 5_Junction_37508_Junction_37510 J001 3_Junction_37515_Junction_37522 J001 3_Junction_37510_Junction_37514 J001 5_Junction_37514_Junction_37515 J001	3.94855514221254%																				0%
ubc-15 II_-_2901840_2902421_2902539_2903211_2904148_2905632 5_Junction_37508_Junction_37510 J001 3_Junction_37515_Junction_37522 J001 3_Junction_37510_Junction_37514 J001 5_Junction_37514_Junction_37515 J002	ubc-15	WBGene00006710	Y110A2AR.2	II_-_2901840_2902421_2902539_2903211_2904148_2905632 5_Junction_37508_Junction_37510 J001 3_Junction_37515_Junction_37522 J001 3_Junction_37510_Junction_37514 J001 5_Junction_37514_Junction_37515 J002	2.58386378963746%																				0%
ubc-15 II_-_2901840_2902421_2902539_2903211_2904148_2905632 5_Junction_37508_Junction_37510 J001 3_Junction_37515_Junction_37522 J001 3_Junction_37510_Junction_37514 J002 5_Junction_37514_Junction_37515 J001	ubc-15	WBGene00006710	Y110A2AR.2	II_-_2901840_2902421_2902539_2903211_2904148_2905632 5_Junction_37508_Junction_37510 J001 3_Junction_37515_Junction_37522 J001 3_Junction_37510_Junction_37514 J002 5_Junction_37514_Junction_37515 J001	2.69797329658746%																				0%
ubc-15 II_-_2901840_2902421_2902539_2903211_2904148_2905632 5_Junction_37508_Junction_37510 J001 3_Junction_37515_Junction_37522 J001 3_Junction_37510_Junction_37514 J002 5_Junction_37514_Junction_37515 J002	ubc-15	WBGene00006710	Y110A2AR.2	II_-_2901840_2902421_2902539_2903211_2904148_2905632 5_Junction_37508_Junction_37510 J001 3_Junction_37515_Junction_37522 J001 3_Junction_37510_Junction_37514 J002 5_Junction_37514_Junction_37515 J002	1.78942327156254%																				0%
ubc-15 II_-_2901840_2902421_2902539_2903211_2904148_2905632 5_Junction_37508_Junction_37510 J001 3_Junction_37515_Junction_37522 J002 3_Junction_37510_Junction_37514 J001 5_Junction_37514_Junction_37515 J001	ubc-15	WBGene00006710	Y110A2AR.2	II_-_2901840_2902421_2902539_2903211_2904148_2905632 5_Junction_37508_Junction_37510 J001 3_Junction_37515_Junction_37522 J002 3_Junction_37510_Junction_37514 J001 5_Junction_37514_Junction_37515 J001	20.5475243855875%																				20.3325%
ubc-15 II_-_2901840_2902421_2902539_2903211_2904148_2905632 5_Junction_37508_Junction_37510 J001 3_Junction_37515_Junction_37522 J002 3_Junction_37510_Junction_37514 J001 5_Junction_37514_Junction_37515 J002	ubc-15	WBGene00006710	Y110A2AR.2	II_-_2901840_2902421_2902539_2903211_2904148_2905632 5_Junction_37508_Junction_37510 J001 3_Junction_37515_Junction_37522 J002 3_Junction_37510_Junction_37514 J001 5_Junction_37514_Junction_37515 J002	7.24980918256254%																				0%
ubc-15 II_-_2901840_2902421_2902539_2903211_2904148_2905632 5_Junction_37508_Junction_37510 J001 3_Junction_37515_Junction_37522 J002 3_Junction_37510_Junction_37514 J002 5_Junction_37514_Junction_37515 J001	ubc-15	WBGene00006710	Y110A2AR.2	II_-_2901840_2902421_2902539_2903211_2904148_2905632 5_Junction_37508_Junction_37510 J001 3_Junction_37515_Junction_37522 J002 3_Junction_37510_Junction_37514 J002 5_Junction_37514_Junction_37515 J001	13.6159631756125%																				8.8325%
ubc-15 II_-_2901840_2902421_2902539_2903211_2904148_2905632 5_Junction_37508_Junction_37510 J001 3_Junction_37515_Junction_37522 J002 3_Junction_37510_Junction_37514 J002 5_Junction_37514_Junction_37515 J002	ubc-15	WBGene00006710	Y110A2AR.2	II_-_2901840_2902421_2902539_2903211_2904148_2905632 5_Junction_37508_Junction_37510 J001 3_Junction_37515_Junction_37522 J002 3_Junction_37510_Junction_37514 J002 5_Junction_37514_Junction_37515 J002	4.88188775623746%																				0%
ubc-15 II_-_2901840_2902421_2902539_2903211_2904148_2905632 5_Junction_37508_Junction_37510 J002 3_Junction_37515_Junction_37522 J001 3_Junction_37510_Junction_37514 J001 5_Junction_37514_Junction_37515 J001	ubc-15	WBGene00006710	Y110A2AR.2	II_-_2901840_2902421_2902539_2903211_2904148_2905632 5_Junction_37508_Junction_37510 J002 3_Junction_37515_Junction_37522 J001 3_Junction_37510_Junction_37514 J001 5_Junction_37514_Junction_37515 J001	3.15547806133746%																				0%
ubc-15 II_-_2901840_2902421_2902539_2903211_2904148_2905632 5_Junction_37508_Junction_37510 J002 3_Junction_37515_Junction_37522 J001 3_Junction_37510_Junction_37514 J001 5_Junction_37514_Junction_37515 J002	ubc-15	WBGene00006710	Y110A2AR.2	II_-_2901840_2902421_2902539_2903211_2904148_2905632 5_Junction_37508_Junction_37510 J002 3_Junction_37515_Junction_37522 J001 3_Junction_37510_Junction_37514 J001 5_Junction_37514_Junction_37515 J002	1.99816675681254%																				0%
ubc-15 II_-_2901840_2902421_2902539_2903211_2904148_2905632 5_Junction_37508_Junction_37510 J002 3_Junction_37515_Junction_37522 J001 3_Junction_37510_Junction_37514 J002 5_Junction_37514_Junction_37515 J001	ubc-15	WBGene00006710	Y110A2AR.2	II_-_2901840_2902421_2902539_2903211_2904148_2905632 5_Junction_37508_Junction_37510 J002 3_Junction_37515_Junction_37522 J001 3_Junction_37510_Junction_37514 J002 5_Junction_37514_Junction_37515 J001	2.11164674986254%																				0%
ubc-15 II_-_2901840_2902421_2902539_2903211_2904148_2905632 5_Junction_37508_Junction_37510 J002 3_Junction_37515_Junction_37522 J001 3_Junction_37510_Junction_37514 J002 5_Junction_37514_Junction_37515 J002	ubc-15	WBGene00006710	Y110A2AR.2	II_-_2901840_2902421_2902539_2903211_2904148_2905632 5_Junction_37508_Junction_37510 J002 3_Junction_37515_Junction_37522 J001 3_Junction_37510_Junction_37514 J002 5_Junction_37514_Junction_37515 J002	1.35989293198746%																				0%
