## Supplemental Spreadsheet 3 for "Deep Transcriptomics Reveals Cell-Specific Isoforms of Pan-Neuronal Genes" (part 148 of 693)

### Sheet: Composite (continued)
	Gene	WormBase_Gene_ID	Sequence_Name	AS_event_ID	ADL	AFD	AIM	AIN	AIY	ASEL	ASER	ASG	ASI	ASK	AVA	AVE	AVG	AVH	AVK	AVL	AVM	AWA	AWB	AWC	BAG	CAN	DA	DD	DVC	I5	IL1	IL2	LUA	NSM	OLL	OLQ	PHA	PVC	PVD	PVM	RIA	RIC	RIM	RIS	RMD	SMB	SMD	VB	VC	VD
Y75B8A.53 II_-_2901840_2902421_2902539_2903211_2904148_2905632 5_Junction_44247_Junction_44249_Junction_44250 J003 3_Junction_44250_Junction_44255_Junction_44261 J003 3_Junction_44249_Junction_44254 J002 5_Junction_44254_Junction_44255 J002	Y75B8A.53	WBGene00199164	Y75B8A.53	II_-_2901840_2902421_2902539_2903211_2904148_2905632 5_Junction_44247_Junction_44249_Junction_44250 J003 3_Junction_44250_Junction_44255_Junction_44261 J003 3_Junction_44249_Junction_44254 J002 5_Junction_44254_Junction_44255 J002															0.95371396875%																										0.535378786772%
ubc-15 II_-_2901840_2902421_2902539_2903211_2904148_2905632 5_Junction_44264_Junction_44266 J001 3_Junction_44271_Junction_44286 J001 3_Junction_44266_Junction_44270 J001 5_Junction_44270_Junction_44271 J001	ubc-15	WBGene00006710	Y110A2AR.2	II_-_2901840_2902421_2902539_2903211_2904148_2905632 5_Junction_44264_Junction_44266 J001 3_Junction_44271_Junction_44286 J001 3_Junction_44266_Junction_44270 J001 5_Junction_44270_Junction_44271 J001				1.99151086063077%			2.30598299705469%
ubc-15 II_-_2901840_2902421_2902539_2903211_2904148_2905632 5_Junction_44264_Junction_44266 J001 3_Junction_44271_Junction_44286 J001 3_Junction_44266_Junction_44270 J001 5_Junction_44270_Junction_44271 J002	ubc-15	WBGene00006710	Y110A2AR.2	II_-_2901840_2902421_2902539_2903211_2904148_2905632 5_Junction_44264_Junction_44266 J001 3_Junction_44271_Junction_44286 J001 3_Junction_44266_Junction_44270 J001 5_Junction_44270_Junction_44271 J002				2.00202052100923%			3.68521759352031%
ubc-15 II_-_2901840_2902421_2902539_2903211_2904148_2905632 5_Junction_44264_Junction_44266 J001 3_Junction_44271_Junction_44286 J001 3_Junction_44266_Junction_44270 J002 5_Junction_44270_Junction_44271 J001	ubc-15	WBGene00006710	Y110A2AR.2	II_-_2901840_2902421_2902539_2903211_2904148_2905632 5_Junction_44264_Junction_44266 J001 3_Junction_44271_Junction_44286 J001 3_Junction_44266_Junction_44270 J002 5_Junction_44270_Junction_44271 J001				0.442886802909228%			1.13070614577031%
ubc-15 II_-_2901840_2902421_2902539_2903211_2904148_2905632 5_Junction_44264_Junction_44266 J001 3_Junction_44271_Junction_44286 J001 3_Junction_44266_Junction_44270 J002 5_Junction_44270_Junction_44271 J002	ubc-15	WBGene00006710	Y110A2AR.2	II_-_2901840_2902421_2902539_2903211_2904148_2905632 5_Junction_44264_Junction_44266 J001 3_Junction_44271_Junction_44286 J001 3_Junction_44266_Junction_44270 J002 5_Junction_44270_Junction_44271 J002				0.372683615450772%			1.16009351365469%
ubc-15 II_-_2901840_2902421_2902539_2903211_2904148_2905632 5_Junction_44264_Junction_44266 J001 3_Junction_44271_Junction_44286 J002 3_Junction_44266_Junction_44270 J001 5_Junction_44270_Junction_44271 J001	ubc-15	WBGene00006710	Y110A2AR.2	II_-_2901840_2902421_2902539_2903211_2904148_2905632 5_Junction_44264_Junction_44266 J001 3_Junction_44271_Junction_44286 J002 3_Junction_44266_Junction_44270 J001 5_Junction_44270_Junction_44271 J001				16.2969894497292%			10.0736285090203%
ubc-15 II_-_2901840_2902421_2902539_2903211_2904148_2905632 5_Junction_44264_Junction_44266 J001 3_Junction_44271_Junction_44286 J002 3_Junction_44266_Junction_44270 J001 5_Junction_44270_Junction_44271 J002	ubc-15	WBGene00006710	Y110A2AR.2	II_-_2901840_2902421_2902539_2903211_2904148_2905632 5_Junction_44264_Junction_44266 J001 3_Junction_44271_Junction_44286 J002 3_Junction_44266_Junction_44270 J001 5_Junction_44270_Junction_44271 J002				7.44689436863077%			15.2511046504047%
ubc-15 II_-_2901840_2902421_2902539_2903211_2904148_2905632 5_Junction_44264_Junction_44266 J001 3_Junction_44271_Junction_44286 J002 3_Junction_44266_Junction_44270 J002 5_Junction_44270_Junction_44271 J001	ubc-15	WBGene00006710	Y110A2AR.2	II_-_2901840_2902421_2902539_2903211_2904148_2905632 5_Junction_44264_Junction_44266 J001 3_Junction_44271_Junction_44286 J002 3_Junction_44266_Junction_44270 J002 5_Junction_44270_Junction_44271 J001				4.47042028673077%			3.42174059815469%
ubc-15 II_-_2901840_2902421_2902539_2903211_2904148_2905632 5_Junction_44264_Junction_44266 J001 3_Junction_44271_Junction_44286 J002 3_Junction_44266_Junction_44270 J002 5_Junction_44270_Junction_44271 J002	ubc-15	WBGene00006710	Y110A2AR.2	II_-_2901840_2902421_2902539_2903211_2904148_2905632 5_Junction_44264_Junction_44266 J001 3_Junction_44271_Junction_44286 J002 3_Junction_44266_Junction_44270 J002 5_Junction_44270_Junction_44271 J002				1.30059409490923%			3.37402599242031%
ubc-15 II_-_2901840_2902421_2902539_2903211_2904148_2905632 5_Junction_44264_Junction_44266 J002 3_Junction_44271_Junction_44286 J001 3_Junction_44266_Junction_44270 J001 5_Junction_44270_Junction_44271 J001	ubc-15	WBGene00006710	Y110A2AR.2	II_-_2901840_2902421_2902539_2903211_2904148_2905632 5_Junction_44264_Junction_44266 J002 3_Junction_44271_Junction_44286 J001 3_Junction_44266_Junction_44270 J001 5_Junction_44270_Junction_44271 J001				4.69451034248923%			4.47593168732031%
ubc-15 II_-_2901840_2902421_2902539_2903211_2904148_2905632 5_Junction_44264_Junction_44266 J002 3_Junction_44271_Junction_44286 J001 3_Junction_44266_Junction_44270 J001 5_Junction_44270_Junction_44271 J002	ubc-15	WBGene00006710	Y110A2AR.2	II_-_2901840_2902421_2902539_2903211_2904148_2905632 5_Junction_44264_Junction_44266 J002 3_Junction_44271_Junction_44286 J001 3_Junction_44266_Junction_44270 J001 5_Junction_44270_Junction_44271 J002				5.21719067587077%			4.02214747210469%
ubc-15 II_-_2901840_2902421_2902539_2903211_2904148_2905632 5_Junction_44264_Junction_44266 J002 3_Junction_44271_Junction_44286 J001 3_Junction_44266_Junction_44270 J002 5_Junction_44270_Junction_44271 J001	ubc-15	WBGene00006710	Y110A2AR.2	II_-_2901840_2902421_2902539_2903211_2904148_2905632 5_Junction_44264_Junction_44266 J002 3_Junction_44271_Junction_44286 J001 3_Junction_44266_Junction_44270 J002 5_Junction_44270_Junction_44271 J001				0.931404793970772%			2.31441391985469%
ubc-15 II_-_2901840_2902421_2902539_2903211_2904148_2905632 5_Junction_44264_Junction_44266 J002 3_Junction_44271_Junction_44286 J001 3_Junction_44266_Junction_44270 J002 5_Junction_44270_Junction_44271 J002	ubc-15	WBGene00006710	Y110A2AR.2	II_-_2901840_2902421_2902539_2903211_2904148_2905632 5_Junction_44264_Junction_44266 J002 3_Junction_44271_Junction_44286 J001 3_Junction_44266_Junction_44270 J002 5_Junction_44270_Junction_44271 J002				0.947792387669228%			1.91800667072031%
ubc-15 II_-_2901840_2902421_2902539_2903211_2904148_2905632 5_Junction_44264_Junction_44266 J002 3_Junction_44271_Junction_44286 J002 3_Junction_44266_Junction_44270 J001 5_Junction_44270_Junction_44271 J001	ubc-15	WBGene00006710	Y110A2AR.2	II_-_2901840_2902421_2902539_2903211_2904148_2905632 5_Junction_44264_Junction_44266 J002 3_Junction_44271_Junction_44286 J002 3_Junction_44266_Junction_44270 J001 5_Junction_44270_Junction_44271 J001				27.9476133471508%			20.0395845566047%
ubc-15 II_-_2901840_2902421_2902539_2903211_2904148_2905632 5_Junction_44264_Junction_44266 J002 3_Junction_44271_Junction_44286 J002 3_Junction_44266_Junction_44270 J001 5_Junction_44270_Junction_44271 J002	ubc-15	WBGene00006710	Y110A2AR.2	II_-_2901840_2902421_2902539_2903211_2904148_2905632 5_Junction_44264_Junction_44266 J002 3_Junction_44271_Junction_44286 J002 3_Junction_44266_Junction_44270 J001 5_Junction_44270_Junction_44271 J002				17.3732704344892%			14.0889025339703%
ubc-15 II_-_2901840_2902421_2902539_2903211_2904148_2905632 5_Junction_44264_Junction_44266 J002 3_Junction_44271_Junction_44286 J002 3_Junction_44266_Junction_44270 J002 5_Junction_44270_Junction_44271 J001	ubc-15	WBGene00006710	Y110A2AR.2	II_-_2901840_2902421_2902539_2903211_2904148_2905632 5_Junction_44264_Junction_44266 J002 3_Junction_44271_Junction_44286 J002 3_Junction_44266_Junction_44270 J002 5_Junction_44270_Junction_44271 J001				6.03466411638923%			7.62551158622031%
ubc-15 II_-_2901840_2902421_2902539_2903211_2904148_2905632 5_Junction_44264_Junction_44266 J002 3_Junction_44271_Junction_44286 J002 3_Junction_44266_Junction_44270 J002 5_Junction_44270_Junction_44271 J002	ubc-15	WBGene00006710	Y110A2AR.2	II_-_2901840_2902421_2902539_2903211_2904148_2905632 5_Junction_44264_Junction_44266 J002 3_Junction_44271_Junction_44286 J002 3_Junction_44266_Junction_44270 J002 5_Junction_44270_Junction_44271 J002				2.52955390197077%			5.11300157320469%
ubc-15 II_-_2901840_2902421_2902539_2903211_2904148_2905632 5_Junction_44343_Junction_44345 J001 3_Junction_44351_Junction_44359 J001 3_Junction_44345_Junction_44350 J001 5_Junction_44350_Junction_44351 J001	ubc-15	WBGene00006710	Y110A2AR.2	II_-_2901840_2902421_2902539_2903211_2904148_2905632 5_Junction_44343_Junction_44345 J001 3_Junction_44351_Junction_44359 J001 3_Junction_44345_Junction_44350 J001 5_Junction_44350_Junction_44351 J001																							2.791776245432%										4.32814184956455%
ubc-15 II_-_2901840_2902421_2902539_2903211_2904148_2905632 5_Junction_44343_Junction_44345 J001 3_Junction_44351_Junction_44359 J001 3_Junction_44345_Junction_44350 J001 5_Junction_44350_Junction_44351 J002	ubc-15	WBGene00006710	Y110A2AR.2	II_-_2901840_2902421_2902539_2903211_2904148_2905632 5_Junction_44343_Junction_44345 J001 3_Junction_44351_Junction_44359 J001 3_Junction_44345_Junction_44350 J001 5_Junction_44350_Junction_44351 J002																							1.68864136009301%										2.70891967043545%
ubc-15 II_-_2901840_2902421_2902539_2903211_2904148_2905632 5_Junction_44343_Junction_44345 J001 3_Junction_44351_Junction_44359 J001 3_Junction_44345_Junction_44350 J002 5_Junction_44350_Junction_44351 J001	ubc-15	WBGene00006710	Y110A2AR.2	II_-_2901840_2902421_2902539_2903211_2904148_2905632 5_Junction_44343_Junction_44345 J001 3_Junction_44351_Junction_44359 J001 3_Junction_44345_Junction_44350 J002 5_Junction_44350_Junction_44351 J001																							4.91647698266801%										5.51944809236045%
ubc-15 II_-_2901840_2902421_2902539_2903211_2904148_2905632 5_Junction_44343_Junction_44345 J001 3_Junction_44351_Junction_44359 J001 3_Junction_44345_Junction_44350 J002 5_Junction_44350_Junction_44351 J002	ubc-15	WBGene00006710	Y110A2AR.2	II_-_2901840_2902421_2902539_2903211_2904148_2905632 5_Junction_44343_Junction_44345 J001 3_Junction_44351_Junction_44359 J001 3_Junction_44345_Junction_44350 J002 5_Junction_44350_Junction_44351 J002																							23.897697411807%										2.72304788763955%
ubc-15 II_-_2901840_2902421_2902539_2903211_2904148_2905632 5_Junction_44343_Junction_44345 J001 3_Junction_44351_Junction_44359 J002 3_Junction_44345_Junction_44350 J001 5_Junction_44350_Junction_44351 J001	ubc-15	WBGene00006710	Y110A2AR.2	II_-_2901840_2902421_2902539_2903211_2904148_2905632 5_Junction_44343_Junction_44345 J001 3_Junction_44351_Junction_44359 J002 3_Junction_44345_Junction_44350 J001 5_Junction_44350_Junction_44351 J001																							8.59938886361801%										13.5853090225105%
ubc-15 II_-_2901840_2902421_2902539_2903211_2904148_2905632 5_Junction_44343_Junction_44345 J001 3_Junction_44351_Junction_44359 J002 3_Junction_44345_Junction_44350 J001 5_Junction_44350_Junction_44351 J002	ubc-15	WBGene00006710	Y110A2AR.2	II_-_2901840_2902421_2902539_2903211_2904148_2905632 5_Junction_44343_Junction_44345 J001 3_Junction_44351_Junction_44359 J002 3_Junction_44345_Junction_44350 J001 5_Junction_44350_Junction_44351 J002																							5.24333028085699%										8.23899995748955%
ubc-15 II_-_2901840_2902421_2902539_2903211_2904148_2905632 5_Junction_44343_Junction_44345 J001 3_Junction_44351_Junction_44359 J002 3_Junction_44345_Junction_44350 J002 5_Junction_44350_Junction_44351 J001	ubc-15	WBGene00006710	Y110A2AR.2	II_-_2901840_2902421_2902539_2903211_2904148_2905632 5_Junction_44343_Junction_44345 J001 3_Junction_44351_Junction_44359 J002 3_Junction_44345_Junction_44350 J002 5_Junction_44350_Junction_44351 J001																							7.85406690828199%										17.0391752855645%
ubc-15 II_-_2901840_2902421_2902539_2903211_2904148_2905632 5_Junction_44343_Junction_44345 J001 3_Junction_44351_Junction_44359 J002 3_Junction_44345_Junction_44350 J002 5_Junction_44350_Junction_44351 J002	ubc-15	WBGene00006710	Y110A2AR.2	II_-_2901840_2902421_2902539_2903211_2904148_2905632 5_Junction_44343_Junction_44345 J001 3_Junction_44351_Junction_44359 J002 3_Junction_44345_Junction_44350 J002 5_Junction_44350_Junction_44351 J002																							5.348621947243%										8.24445823443545%
ubc-15 II_-_2901840_2902421_2902539_2903211_2904148_2905632 5_Junction_44343_Junction_44345 J002 3_Junction_44351_Junction_44359 J001 3_Junction_44345_Junction_44350 J001 5_Junction_44350_Junction_44351 J001	ubc-15	WBGene00006710	Y110A2AR.2	II_-_2901840_2902421_2902539_2903211_2904148_2905632 5_Junction_44343_Junction_44345 J002 3_Junction_44351_Junction_44359 J001 3_Junction_44345_Junction_44350 J001 5_Junction_44350_Junction_44351 J001																							3.97139397821801%										2.95476821498545%
ubc-15 II_-_2901840_2902421_2902539_2903211_2904148_2905632 5_Junction_44343_Junction_44345 J002 3_Junction_44351_Junction_44359 J001 3_Junction_44345_Junction_44350 J001 5_Junction_44350_Junction_44351 J002	ubc-15	WBGene00006710	Y110A2AR.2	II_-_2901840_2902421_2902539_2903211_2904148_2905632 5_Junction_44343_Junction_44345 J002 3_Junction_44351_Junction_44359 J001 3_Junction_44345_Junction_44350 J001 5_Junction_44350_Junction_44351 J002																							2.330162666257%										2.12620601501455%
ubc-15 II_-_2901840_2902421_2902539_2903211_2904148_2905632 5_Junction_44343_Junction_44345 J002 3_Junction_44351_Junction_44359 J001 3_Junction_44345_Junction_44350 J002 5_Junction_44350_Junction_44351 J001	ubc-15	WBGene00006710	Y110A2AR.2	II_-_2901840_2902421_2902539_2903211_2904148_2905632 5_Junction_44343_Junction_44345 J002 3_Junction_44351_Junction_44359 J001 3_Junction_44345_Junction_44350 J002 5_Junction_44350_Junction_44351 J001																							2.550019793682%										2.67323184308955%
ubc-15 II_-_2901840_2902421_2902539_2903211_2904148_2905632 5_Junction_44343_Junction_44345 J002 3_Junction_44351_Junction_44359 J001 3_Junction_44345_Junction_44350 J002 5_Junction_44350_Junction_44351 J002	ubc-15	WBGene00006710	Y110A2AR.2	II_-_2901840_2902421_2902539_2903211_2904148_2905632 5_Junction_44343_Junction_44345 J002 3_Junction_44351_Junction_44359 J001 3_Junction_44345_Junction_44350 J002 5_Junction_44350_Junction_44351 J002																							1.61883156184301%										1.57873642691045%
ubc-15 II_-_2901840_2902421_2902539_2903211_2904148_2905632 5_Junction_44343_Junction_44345 J002 3_Junction_44351_Junction_44359 J002 3_Junction_44345_Junction_44350 J001 5_Junction_44350_Junction_44351 J001	ubc-15	WBGene00006710	Y110A2AR.2	II_-_2901840_2902421_2902539_2903211_2904148_2905632 5_Junction_44343_Junction_44345 J002 3_Junction_44351_Junction_44359 J002 3_Junction_44345_Junction_44350 J001 5_Junction_44350_Junction_44351 J001																							10.923917662732%										9.16787441293955%
ubc-15 II_-_2901840_2902421_2902539_2903211_2904148_2905632 5_Junction_44343_Junction_44345 J002 3_Junction_44351_Junction_44359 J002 3_Junction_44345_Junction_44350 J001 5_Junction_44350_Junction_44351 J002	ubc-15	WBGene00006710	Y110A2AR.2	II_-_2901840_2902421_2902539_2903211_2904148_2905632 5_Junction_44343_Junction_44345 J002 3_Junction_44351_Junction_44359 J002 3_Junction_44345_Junction_44350 J001 5_Junction_44350_Junction_44351 J002																							6.26638894279301%										6.30228085706045%
ubc-15 II_-_2901840_2902421_2902539_2903211_2904148_2905632 5_Junction_44343_Junction_44345 J002 3_Junction_44351_Junction_44359 J002 3_Junction_44345_Junction_44350 J002 5_Junction_44350_Junction_44351 J001	ubc-15	WBGene00006710	Y110A2AR.2	II_-_2901840_2902421_2902539_2903211_2904148_2905632 5_Junction_44343_Junction_44345 J002 3_Junction_44351_Junction_44359 J002 3_Junction_44345_Junction_44350 J002 5_Junction_44350_Junction_44351 J001																							7.352959565368%										8.14205127898545%
ubc-15 II_-_2901840_2902421_2902539_2903211_2904148_2905632 5_Junction_44343_Junction_44345 J002 3_Junction_44351_Junction_44359 J002 3_Junction_44345_Junction_44350 J002 5_Junction_44350_Junction_44351 J002	ubc-15	WBGene00006710	Y110A2AR.2	II_-_2901840_2902421_2902539_2903211_2904148_2905632 5_Junction_44343_Junction_44345 J002 3_Junction_44351_Junction_44359 J002 3_Junction_44345_Junction_44350 J002 5_Junction_44350_Junction_44351 J002																							4.646325829107%										4.66735095101455%
ubc-15 II_-_2901840_2902421_2902539_2903211_2904148_2905632 5_Junction_44378_Junction_44380 J001 3_Junction_44387_Junction_44399 J001 3_Junction_44380_Junction_44386 J001 5_Junction_44386_Junction_44387 J001	ubc-15	WBGene00006710	Y110A2AR.2	II_-_2901840_2902421_2902539_2903211_2904148_2905632 5_Junction_44378_Junction_44380 J001 3_Junction_44387_Junction_44399 J001 3_Junction_44380_Junction_44386 J001 5_Junction_44386_Junction_44387 J001				1.99151086063077%																								3.69268659339835%
ubc-15 II_-_2901840_2902421_2902539_2903211_2904148_2905632 5_Junction_44378_Junction_44380 J001 3_Junction_44387_Junction_44399 J001 3_Junction_44380_Junction_44386 J001 5_Junction_44386_Junction_44387 J002	ubc-15	WBGene00006710	Y110A2AR.2	II_-_2901840_2902421_2902539_2903211_2904148_2905632 5_Junction_44378_Junction_44380 J001 3_Junction_44387_Junction_44399 J001 3_Junction_44380_Junction_44386 J001 5_Junction_44386_Junction_44387 J002				2.00202052100923%																								3.10043846865165%
ubc-15 II_-_2901840_2902421_2902539_2903211_2904148_2905632 5_Junction_44378_Junction_44380 J001 3_Junction_44387_Junction_44399 J001 3_Junction_44380_Junction_44386 J002 5_Junction_44386_Junction_44387 J001	ubc-15	WBGene00006710	Y110A2AR.2	II_-_2901840_2902421_2902539_2903211_2904148_2905632 5_Junction_44378_Junction_44380 J001 3_Junction_44387_Junction_44399 J001 3_Junction_44380_Junction_44386 J002 5_Junction_44386_Junction_44387 J001				0.442886802909228%																								5.41899443110165%
ubc-15 II_-_2901840_2902421_2902539_2903211_2904148_2905632 5_Junction_44378_Junction_44380 J001 3_Junction_44387_Junction_44399 J001 3_Junction_44380_Junction_44386 J002 5_Junction_44386_Junction_44387 J002	ubc-15	WBGene00006710	Y110A2AR.2	II_-_2901840_2902421_2902539_2903211_2904148_2905632 5_Junction_44378_Junction_44380 J001 3_Junction_44387_Junction_44399 J001 3_Junction_44380_Junction_44386 J002 5_Junction_44386_Junction_44387 J002				0.372683615450772%																								3.95516600684835%
ubc-15 II_-_2901840_2902421_2902539_2903211_2904148_2905632 5_Junction_44378_Junction_44380 J001 3_Junction_44387_Junction_44399 J002 3_Junction_44380_Junction_44386 J001 5_Junction_44386_Junction_44387 J001	ubc-15	WBGene00006710	Y110A2AR.2	II_-_2901840_2902421_2902539_2903211_2904148_2905632 5_Junction_44378_Junction_44380 J001 3_Junction_44387_Junction_44399 J002 3_Junction_44380_Junction_44386 J001 5_Junction_44386_Junction_44387 J001				16.2969894497292%																								10.5934599966017%
ubc-15 II_-_2901840_2902421_2902539_2903211_2904148_2905632 5_Junction_44378_Junction_44380 J001 3_Junction_44387_Junction_44399 J002 3_Junction_44380_Junction_44386 J001 5_Junction_44386_Junction_44387 J002	ubc-15	WBGene00006710	Y110A2AR.2	II_-_2901840_2902421_2902539_2903211_2904148_2905632 5_Junction_44378_Junction_44380 J001 3_Junction_44387_Junction_44399 J002 3_Junction_44380_Junction_44386 J001 5_Junction_44386_Junction_44387 J002				7.44689436863077%																								5.79868544134835%
ubc-15 II_-_2901840_2902421_2902539_2903211_2904148_2905632 5_Junction_44378_Junction_44380 J001 3_Junction_44387_Junction_44399 J002 3_Junction_44380_Junction_44386 J002 5_Junction_44386_Junction_44387 J001	ubc-15	WBGene00006710	Y110A2AR.2	II_-_2901840_2902421_2902539_2903211_2904148_2905632 5_Junction_44378_Junction_44380 J001 3_Junction_44387_Junction_44399 J002 3_Junction_44380_Junction_44386 J002 5_Junction_44386_Junction_44387 J001				4.47042028673077%																								22.4049302288984%
ubc-15 II_-_2901840_2902421_2902539_2903211_2904148_2905632 5_Junction_44378_Junction_44380 J001 3_Junction_44387_Junction_44399 J002 3_Junction_44380_Junction_44386 J002 5_Junction_44386_Junction_44387 J002	ubc-15	WBGene00006710	Y110A2AR.2	II_-_2901840_2902421_2902539_2903211_2904148_2905632 5_Junction_44378_Junction_44380 J001 3_Junction_44387_Junction_44399 J002 3_Junction_44380_Junction_44386 J002 5_Junction_44386_Junction_44387 J002				1.30059409490923%																								8.03563883315165%
ubc-15 II_-_2901840_2902421_2902539_2903211_2904148_2905632 5_Junction_44378_Junction_44380 J002 3_Junction_44387_Junction_44399 J001 3_Junction_44380_Junction_44386 J001 5_Junction_44386_Junction_44387 J001	ubc-15	WBGene00006710	Y110A2AR.2	II_-_2901840_2902421_2902539_2903211_2904148_2905632 5_Junction_44378_Junction_44380 J002 3_Junction_44387_Junction_44399 J001 3_Junction_44380_Junction_44386 J001 5_Junction_44386_Junction_44387 J001				4.69451034248923%																								3.52446620965165%
ubc-15 II_-_2901840_2902421_2902539_2903211_2904148_2905632 5_Junction_44378_Junction_44380 J002 3_Junction_44387_Junction_44399 J001 3_Junction_44380_Junction_44386 J001 5_Junction_44386_Junction_44387 J002	ubc-15	WBGene00006710	Y110A2AR.2	II_-_2901840_2902421_2902539_2903211_2904148_2905632 5_Junction_44378_Junction_44380 J002 3_Junction_44387_Junction_44399 J001 3_Junction_44380_Junction_44386 J001 5_Junction_44386_Junction_44387 J002				5.21719067587077%																								3.64894147829835%
ubc-15 II_-_2901840_2902421_2902539_2903211_2904148_2905632 5_Junction_44378_Junction_44380 J002 3_Junction_44387_Junction_44399 J001 3_Junction_44380_Junction_44386 J002 5_Junction_44386_Junction_44387 J001	ubc-15	WBGene00006710	Y110A2AR.2	II_-_2901840_2902421_2902539_2903211_2904148_2905632 5_Junction_44378_Junction_44380 J002 3_Junction_44387_Junction_44399 J001 3_Junction_44380_Junction_44386 J002 5_Junction_44386_Junction_44387 J001				0.931404793970772%																								2.59908126584835%
ubc-15 II_-_2901840_2902421_2902539_2903211_2904148_2905632 5_Junction_44378_Junction_44380 J002 3_Junction_44387_Junction_44399 J001 3_Junction_44380_Junction_44386 J002 5_Junction_44386_Junction_44387 J002	ubc-15	WBGene00006710	Y110A2AR.2	II_-_2901840_2902421_2902539_2903211_2904148_2905632 5_Junction_44378_Junction_44380 J002 3_Junction_44387_Junction_44399 J001 3_Junction_44380_Junction_44386 J002 5_Junction_44386_Junction_44387 J002				0.947792387669228%																								2.17022554620165%
ubc-15 II_-_2901840_2902421_2902539_2903211_2904148_2905632 5_Junction_44378_Junction_44380 J002 3_Junction_44387_Junction_44399 J002 3_Junction_44380_Junction_44386 J001 5_Junction_44386_Junction_44387 J001	ubc-15	WBGene00006710	Y110A2AR.2	II_-_2901840_2902421_2902539_2903211_2904148_2905632 5_Junction_44378_Junction_44380 J002 3_Junction_44387_Junction_44399 J002 3_Junction_44380_Junction_44386 J001 5_Junction_44386_Junction_44387 J001				27.9476133471508%																								7.38749170034835%
ubc-15 II_-_2901840_2902421_2902539_2903211_2904148_2905632 5_Junction_44378_Junction_44380 J002 3_Junction_44387_Junction_44399 J002 3_Junction_44380_Junction_44386 J001 5_Junction_44386_Junction_44387 J002	ubc-15	WBGene00006710	Y110A2AR.2	II_-_2901840_2902421_2902539_2903211_2904148_2905632 5_Junction_44378_Junction_44380 J002 3_Junction_44387_Junction_44399 J002 3_Junction_44380_Junction_44386 J001 5_Junction_44386_Junction_44387 J002				17.3732704344892%																								7.01633011170165%
ubc-15 II_-_2901840_2902421_2902539_2903211_2904148_2905632 5_Junction_44378_Junction_44380 J002 3_Junction_44387_Junction_44399 J002 3_Junction_44380_Junction_44386 J002 5_Junction_44386_Junction_44387 J001	ubc-15	WBGene00006710	Y110A2AR.2	II_-_2901840_2902421_2902539_2903211_2904148_2905632 5_Junction_44378_Junction_44380 J002 3_Junction_44387_Junction_44399 J002 3_Junction_44380_Junction_44386 J002 5_Junction_44386_Junction_44387 J001				6.03466411638923%																								6.99638957415165%
ubc-15 II_-_2901840_2902421_2902539_2903211_2904148_2905632 5_Junction_44378_Junction_44380 J002 3_Junction_44387_Junction_44399 J002 3_Junction_44380_Junction_44386 J002 5_Junction_44386_Junction_44387 J002	ubc-15	WBGene00006710	Y110A2AR.2	II_-_2901840_2902421_2902539_2903211_2904148_2905632 5_Junction_44378_Junction_44380 J002 3_Junction_44387_Junction_44399 J002 3_Junction_44380_Junction_44386 J002 5_Junction_44386_Junction_44387 J002				2.52955390197077%																								3.65707411379835%
ubc-15 II_-_2901840_2902421_2902539_2903211_2904148_2905632 5_Junction_44468_Junction_44470 J001 3_Junction_44476_Junction_44483 J001 3_Junction_44470_Junction_44475 J001 5_Junction_44475_Junction_44476 J001	ubc-15	WBGene00006710	Y110A2AR.2	II_-_2901840_2902421_2902539_2903211_2904148_2905632 5_Junction_44468_Junction_44470 J001 3_Junction_44476_Junction_44483 J001 3_Junction_44470_Junction_44475 J001 5_Junction_44475_Junction_44476 J001																												3.69268659339835%															1.84375809564048%
ubc-15 II_-_2901840_2902421_2902539_2903211_2904148_2905632 5_Junction_44468_Junction_44470 J001 3_Junction_44476_Junction_44483 J001 3_Junction_44470_Junction_44475 J001 5_Junction_44475_Junction_44476 J002	ubc-15	WBGene00006710	Y110A2AR.2	II_-_2901840_2902421_2902539_2903211_2904148_2905632 5_Junction_44468_Junction_44470 J001 3_Junction_44476_Junction_44483 J001 3_Junction_44470_Junction_44475 J001 5_Junction_44475_Junction_44476 J002																												3.10043846865165%															0.60603428500952%
ubc-15 II_-_2901840_2902421_2902539_2903211_2904148_2905632 5_Junction_44468_Junction_44470 J001 3_Junction_44476_Junction_44483 J001 3_Junction_44470_Junction_44475 J002 5_Junction_44475_Junction_44476 J001	ubc-15	WBGene00006710	Y110A2AR.2	II_-_2901840_2902421_2902539_2903211_2904148_2905632 5_Junction_44468_Junction_44470 J001 3_Junction_44476_Junction_44483 J001 3_Junction_44470_Junction_44475 J002 5_Junction_44475_Junction_44476 J001																												5.41899443110165%															0.61079420975952%
ubc-15 II_-_2901840_2902421_2902539_2903211_2904148_2905632 5_Junction_44468_Junction_44470 J001 3_Junction_44476_Junction_44483 J001 3_Junction_44470_Junction_44475 J002 5_Junction_44475_Junction_44476 J002	ubc-15	WBGene00006710	Y110A2AR.2	II_-_2901840_2902421_2902539_2903211_2904148_2905632 5_Junction_44468_Junction_44470 J001 3_Junction_44476_Junction_44483 J001 3_Junction_44470_Junction_44475 J002 5_Junction_44475_Junction_44476 J002																												3.95516600684835%															0.20988290959048%
ubc-15 II_-_2901840_2902421_2902539_2903211_2904148_2905632 5_Junction_44468_Junction_44470 J001 3_Junction_44476_Junction_44483 J002 3_Junction_44470_Junction_44475 J001 5_Junction_44475_Junction_44476 J001	ubc-15	WBGene00006710	Y110A2AR.2	II_-_2901840_2902421_2902539_2903211_2904148_2905632 5_Junction_44468_Junction_44470 J001 3_Junction_44476_Junction_44483 J002 3_Junction_44470_Junction_44475 J001 5_Junction_44475_Junction_44476 J001																												10.5934599966017%															24.8105539114595%
ubc-15 II_-_2901840_2902421_2902539_2903211_2904148_2905632 5_Junction_44468_Junction_44470 J001 3_Junction_44476_Junction_44483 J002 3_Junction_44470_Junction_44475 J001 5_Junction_44475_Junction_44476 J002	ubc-15	WBGene00006710	Y110A2AR.2	II_-_2901840_2902421_2902539_2903211_2904148_2905632 5_Junction_44468_Junction_44470 J001 3_Junction_44476_Junction_44483 J002 3_Junction_44470_Junction_44475 J001 5_Junction_44475_Junction_44476 J002																												5.79868544134835%															7.92208020789048%
ubc-15 II_-_2901840_2902421_2902539_2903211_2904148_2905632 5_Junction_44468_Junction_44470 J001 3_Junction_44476_Junction_44483 J002 3_Junction_44470_Junction_44475 J002 5_Junction_44475_Junction_44476 J001	ubc-15	WBGene00006710	Y110A2AR.2	II_-_2901840_2902421_2902539_2903211_2904148_2905632 5_Junction_44468_Junction_44470 J001 3_Junction_44476_Junction_44483 J002 3_Junction_44470_Junction_44475 J002 5_Junction_44475_Junction_44476 J001																												22.4049302288984%															8.00221178314048%
ubc-15 II_-_2901840_2902421_2902539_2903211_2904148_2905632 5_Junction_44468_Junction_44470 J001 3_Junction_44476_Junction_44483 J002 3_Junction_44470_Junction_44475 J002 5_Junction_44475_Junction_44476 J002	ubc-15	WBGene00006710	Y110A2AR.2	II_-_2901840_2902421_2902539_2903211_2904148_2905632 5_Junction_44468_Junction_44470 J001 3_Junction_44476_Junction_44483 J002 3_Junction_44470_Junction_44475 J002 5_Junction_44475_Junction_44476 J002																												8.03563883315165%															2.65468459750952%
ubc-15 II_-_2901840_2902421_2902539_2903211_2904148_2905632 5_Junction_44468_Junction_44470 J002 3_Junction_44476_Junction_44483 J001 3_Junction_44470_Junction_44475 J001 5_Junction_44475_Junction_44476 J001	ubc-15	WBGene00006710	Y110A2AR.2	II_-_2901840_2902421_2902539_2903211_2904148_2905632 5_Junction_44468_Junction_44470 J002 3_Junction_44476_Junction_44483 J001 3_Junction_44470_Junction_44475 J001 5_Junction_44475_Junction_44476 J001																												3.52446620965165%															2.40424204415952%
ubc-15 II_-_2901840_2902421_2902539_2903211_2904148_2905632 5_Junction_44468_Junction_44470 J002 3_Junction_44476_Junction_44483 J001 3_Junction_44470_Junction_44475 J001 5_Junction_44475_Junction_44476 J002	ubc-15	WBGene00006710	Y110A2AR.2	II_-_2901840_2902421_2902539_2903211_2904148_2905632 5_Junction_44468_Junction_44470 J002 3_Junction_44476_Junction_44483 J001 3_Junction_44470_Junction_44475 J001 5_Junction_44475_Junction_44476 J002																												3.64894147829835%															0.77657457519048%
ubc-15 II_-_2901840_2902421_2902539_2903211_2904148_2905632 5_Junction_44468_Junction_44470 J002 3_Junction_44476_Junction_44483 J001 3_Junction_44470_Junction_44475 J002 5_Junction_44475_Junction_44476 J001	ubc-15	WBGene00006710	Y110A2AR.2	II_-_2901840_2902421_2902539_2903211_2904148_2905632 5_Junction_44468_Junction_44470 J002 3_Junction_44476_Junction_44483 J001 3_Junction_44470_Junction_44475 J002 5_Junction_44475_Junction_44476 J001																												2.59908126584835%															0.74633515044048%
ubc-15 II_-_2901840_2902421_2902539_2903211_2904148_2905632 5_Junction_44468_Junction_44470 J002 3_Junction_44476_Junction_44483 J001 3_Junction_44470_Junction_44475 J002 5_Junction_44475_Junction_44476 J002	ubc-15	WBGene00006710	Y110A2AR.2	II_-_2901840_2902421_2902539_2903211_2904148_2905632 5_Junction_44468_Junction_44470 J002 3_Junction_44476_Junction_44483 J001 3_Junction_44470_Junction_44475 J002 5_Junction_44475_Junction_44476 J002																												2.17022554620165%															0.25737873020952%
ubc-15 II_-_2901840_2902421_2902539_2903211_2904148_2905632 5_Junction_44468_Junction_44470 J002 3_Junction_44476_Junction_44483 J002 3_Junction_44470_Junction_44475 J001 5_Junction_44475_Junction_44476 J001	ubc-15	WBGene00006710	Y110A2AR.2	II_-_2901840_2902421_2902539_2903211_2904148_2905632 5_Junction_44468_Junction_44470 J002 3_Junction_44476_Junction_44483 J002 3_Junction_44470_Junction_44475 J001 5_Junction_44475_Junction_44476 J001																												7.38749170034835%															28.9755919487405%
ubc-15 II_-_2901840_2902421_2902539_2903211_2904148_2905632 5_Junction_44468_Junction_44470 J002 3_Junction_44476_Junction_44483 J002 3_Junction_44470_Junction_44475 J001 5_Junction_44475_Junction_44476 J002	ubc-15	WBGene00006710	Y110A2AR.2	II_-_2901840_2902421_2902539_2903211_2904148_2905632 5_Junction_44468_Junction_44470 J002 3_Junction_44476_Junction_44483 J002 3_Junction_44470_Junction_44475 J001 5_Junction_44475_Junction_44476 J002																												7.01633011170165%															8.95866493190952%
ubc-15 II_-_2901840_2902421_2902539_2903211_2904148_2905632 5_Junction_44468_Junction_44470 J002 3_Junction_44476_Junction_44483 J002 3_Junction_44470_Junction_44475 J002 5_Junction_44475_Junction_44476 J001	ubc-15	WBGene00006710	Y110A2AR.2	II_-_2901840_2902421_2902539_2903211_2904148_2905632 5_Junction_44468_Junction_44470 J002 3_Junction_44476_Junction_44483 J002 3_Junction_44470_Junction_44475 J002 5_Junction_44475_Junction_44476 J001																												6.99638957415165%															8.44401285665952%
ubc-15 II_-_2901840_2902421_2902539_2903211_2904148_2905632 5_Junction_44468_Junction_44470 J002 3_Junction_44476_Junction_44483 J002 3_Junction_44470_Junction_44475 J002 5_Junction_44475_Junction_44476 J002	ubc-15	WBGene00006710	Y110A2AR.2	II_-_2901840_2902421_2902539_2903211_2904148_2905632 5_Junction_44468_Junction_44470 J002 3_Junction_44476_Junction_44483 J002 3_Junction_44470_Junction_44475 J002 5_Junction_44475_Junction_44476 J002																												3.65707411379835%															2.77719976269048%
Y75B8A.53 II_-_2901840_2902421_2902539_2903211_2904148_2905632 5_Junction_44488_Junction_44490 J001 3_Junction_44495_Junction_44502 J001 3_Junction_44490_Junction_44494 J001 5_Junction_44494_Junction_44495 J001	Y75B8A.53	WBGene00199164	Y75B8A.53	II_-_2901840_2902421_2902539_2903211_2904148_2905632 5_Junction_44488_Junction_44490 J001 3_Junction_44495_Junction_44502 J001 3_Junction_44490_Junction_44494 J001 5_Junction_44494_Junction_44495 J001	3.94855514221254%																												3.6856830433888%
Y75B8A.53 II_-_2901840_2902421_2902539_2903211_2904148_2905632 5_Junction_44488_Junction_44490 J001 3_Junction_44495_Junction_44502 J001 3_Junction_44490_Junction_44494 J001 5_Junction_44494_Junction_44495 J002	Y75B8A.53	WBGene00199164	Y75B8A.53	II_-_2901840_2902421_2902539_2903211_2904148_2905632 5_Junction_44488_Junction_44490 J001 3_Junction_44495_Junction_44502 J001 3_Junction_44490_Junction_44494 J001 5_Junction_44494_Junction_44495 J002	2.58386378963746%																												2.3207503726112%
Y75B8A.53 II_-_2901840_2902421_2902539_2903211_2904148_2905632 5_Junction_44488_Junction_44490 J001 3_Junction_44495_Junction_44502 J001 3_Junction_44490_Junction_44494 J002 5_Junction_44494_Junction_44495 J001	Y75B8A.53	WBGene00199164	Y75B8A.53	II_-_2901840_2902421_2902539_2903211_2904148_2905632 5_Junction_44488_Junction_44490 J001 3_Junction_44495_Junction_44502 J001 3_Junction_44490_Junction_44494 J002 5_Junction_44494_Junction_44495 J001	2.69797329658746%																												3.0725895586112%
Y75B8A.53 II_-_2901840_2902421_2902539_2903211_2904148_2905632 5_Junction_44488_Junction_44490 J001 3_Junction_44495_Junction_44502 J001 3_Junction_44490_Junction_44494 J002 5_Junction_44494_Junction_44495 J002	Y75B8A.53	WBGene00199164	Y75B8A.53	II_-_2901840_2902421_2902539_2903211_2904148_2905632 5_Junction_44488_Junction_44490 J001 3_Junction_44495_Junction_44502 J001 3_Junction_44490_Junction_44494 J002 5_Junction_44494_Junction_44495 J002	1.78942327156254%																												2.05653369205547%
Y75B8A.53 II_-_2901840_2902421_2902539_2903211_2904148_2905632 5_Junction_44488_Junction_44490 J001 3_Junction_44495_Junction_44502 J002 3_Junction_44490_Junction_44494 J001 5_Junction_44494_Junction_44495 J001	Y75B8A.53	WBGene00199164	Y75B8A.53	II_-_2901840_2902421_2902539_2903211_2904148_2905632 5_Junction_44488_Junction_44490 J001 3_Junction_44495_Junction_44502 J002 3_Junction_44490_Junction_44494 J001 5_Junction_44494_Junction_44495 J001	20.5475243855875%																												20.4488513902779%
Y75B8A.53 II_-_2901840_2902421_2902539_2903211_2904148_2905632 5_Junction_44488_Junction_44490 J001 3_Junction_44495_Junction_44502 J002 3_Junction_44490_Junction_44494 J001 5_Junction_44494_Junction_44495 J002	Y75B8A.53	WBGene00199164	Y75B8A.53	II_-_2901840_2902421_2902539_2903211_2904148_2905632 5_Junction_44488_Junction_44490 J001 3_Junction_44495_Junction_44502 J002 3_Junction_44490_Junction_44494 J001 5_Junction_44494_Junction_44495 J002	7.24980918256254%																												11.9801878603888%
Y75B8A.53 II_-_2901840_2902421_2902539_2903211_2904148_2905632 5_Junction_44488_Junction_44490 J001 3_Junction_44495_Junction_44502 J002 3_Junction_44490_Junction_44494 J002 5_Junction_44494_Junction_44495 J001	Y75B8A.53	WBGene00199164	Y75B8A.53	II_-_2901840_2902421_2902539_2903211_2904148_2905632 5_Junction_44488_Junction_44490 J001 3_Junction_44495_Junction_44502 J002 3_Junction_44490_Junction_44494 J002 5_Junction_44494_Junction_44495 J001	13.6159631756125%																												17.6505610077221%
Y75B8A.53 II_-_2901840_2902421_2902539_2903211_2904148_2905632 5_Junction_44488_Junction_44490 J001 3_Junction_44495_Junction_44502 J002 3_Junction_44490_Junction_44494 J002 5_Junction_44494_Junction_44495 J002	Y75B8A.53	WBGene00199164	Y75B8A.53	II_-_2901840_2902421_2902539_2903211_2904148_2905632 5_Junction_44488_Junction_44490 J001 3_Junction_44495_Junction_44502 J002 3_Junction_44490_Junction_44494 J002 5_Junction_44494_Junction_44495 J002	4.88188775623746%																												11.0915097416112%
Y75B8A.53 II_-_2901840_2902421_2902539_2903211_2904148_2905632 5_Junction_44488_Junction_44490 J002 3_Junction_44495_Junction_44502 J001 3_Junction_44490_Junction_44494 J001 5_Junction_44494_Junction_44495 J001	Y75B8A.53	WBGene00199164	Y75B8A.53	II_-_2901840_2902421_2902539_2903211_2904148_2905632 5_Junction_44488_Junction_44490 J002 3_Junction_44495_Junction_44502 J001 3_Junction_44490_Junction_44494 J001 5_Junction_44494_Junction_44495 J001	3.15547806133746%																												1.8369974542112%
Y75B8A.53 II_-_2901840_2902421_2902539_2903211_2904148_2905632 5_Junction_44488_Junction_44490 J002 3_Junction_44495_Junction_44502 J001 3_Junction_44490_Junction_44494 J001 5_Junction_44494_Junction_44495 J002	Y75B8A.53	WBGene00199164	Y75B8A.53	II_-_2901840_2902421_2902539_2903211_2904148_2905632 5_Junction_44488_Junction_44490 J002 3_Junction_44495_Junction_44502 J001 3_Junction_44490_Junction_44494 J001 5_Junction_44494_Junction_44495 J002	1.99816675681254%																												0.8065611297888%
Y75B8A.53 II_-_2901840_2902421_2902539_2903211_2904148_2905632 5_Junction_44488_Junction_44490 J002 3_Junction_44495_Junction_44502 J001 3_Junction_44490_Junction_44494 J002 5_Junction_44494_Junction_44495 J001	Y75B8A.53	WBGene00199164	Y75B8A.53	II_-_2901840_2902421_2902539_2903211_2904148_2905632 5_Junction_44488_Junction_44490 J002 3_Junction_44495_Junction_44502 J001 3_Junction_44490_Junction_44494 J002 5_Junction_44494_Junction_44495 J001	2.11164674986254%																												1.09431727712213%
Y75B8A.53 II_-_2901840_2902421_2902539_2903211_2904148_2905632 5_Junction_44488_Junction_44490 J002 3_Junction_44495_Junction_44502 J001 3_Junction_44490_Junction_44494 J002 5_Junction_44494_Junction_44495 J002	Y75B8A.53	WBGene00199164	Y75B8A.53	II_-_2901840_2902421_2902539_2903211_2904148_2905632 5_Junction_44488_Junction_44490 J002 3_Junction_44495_Junction_44502 J001 3_Junction_44490_Junction_44494 J002 5_Junction_44494_Junction_44495 J002	1.35989293198746%																												0.5565674722112%
Y75B8A.53 II_-_2901840_2902421_2902539_2903211_2904148_2905632 5_Junction_44488_Junction_44490 J002 3_Junction_44495_Junction_44502 J002 3_Junction_44490_Junction_44494 J001 5_Junction_44494_Junction_44495 J001	Y75B8A.53	WBGene00199164	Y75B8A.53	II_-_2901840_2902421_2902539_2903211_2904148_2905632 5_Junction_44488_Junction_44490 J002 3_Junction_44495_Junction_44502 J002 3_Junction_44490_Junction_44494 J001 5_Junction_44494_Junction_44495 J001	14.8426549108625%																												10.3371554454555%
Y75B8A.53 II_-_2901840_2902421_2902539_2903211_2904148_2905632 5_Junction_44488_Junction_44490 J002 3_Junction_44495_Junction_44502 J002 3_Junction_44490_Junction_44494 J001 5_Junction_44494_Junction_44495 J002	Y75B8A.53	WBGene00199164	Y75B8A.53	II_-_2901840_2902421_2902539_2903211_2904148_2905632 5_Junction_44488_Junction_44490 J002 3_Junction_44495_Junction_44502 J002 3_Junction_44490_Junction_44494 J001 5_Junction_44494_Junction_44495 J002	5.75144777098746%																												4.1771466372112%
Y75B8A.53 II_-_2901840_2902421_2902539_2903211_2904148_2905632 5_Junction_44488_Junction_44490 J002 3_Junction_44495_Junction_44502 J002 3_Junction_44490_Junction_44494 J002 5_Junction_44494_Junction_44495 J001	Y75B8A.53	WBGene00199164	Y75B8A.53	II_-_2901840_2902421_2902539_2903211_2904148_2905632 5_Junction_44488_Junction_44490 J002 3_Junction_44495_Junction_44502 J002 3_Junction_44490_Junction_44494 J002 5_Junction_44494_Junction_44495 J001	9.67770427793746%																												6.05717815654453%
Y75B8A.53 II_-_2901840_2902421_2902539_2903211_2904148_2905632 5_Junction_44488_Junction_44490 J002 3_Junction_44495_Junction_44502 J002 3_Junction_44490_Junction_44494 J002 5_Junction_44494_Junction_44495 J002	Y75B8A.53	WBGene00199164	Y75B8A.53	II_-_2901840_2902421_2902539_2903211_2904148_2905632 5_Junction_44488_Junction_44490 J002 3_Junction_44495_Junction_44502 J002 3_Junction_44490_Junction_44494 J002 5_Junction_44494_Junction_44495 J002	3.78800854021254%																												2.8274097607888%
Y75B8A.53 II_-_2901840_2902421_2902539_2903211_2904148_2905632 5_Junction_44505_Junction_44507 J001 3_Junction_44514_Junction_44529 J001 3_Junction_44507_Junction_44513 J001 5_Junction_44513_Junction_44514 J001	Y75B8A.53	WBGene00199164	Y75B8A.53	II_-_2901840_2902421_2902539_2903211_2904148_2905632 5_Junction_44505_Junction_44507 J001 3_Junction_44514_Junction_44529 J001 3_Junction_44507_Junction_44513 J001 5_Junction_44513_Junction_44514 J001																												3.69268659339835%																	4.07027577140015%
Y75B8A.53 II_-_2901840_2902421_2902539_2903211_2904148_2905632 5_Junction_44505_Junction_44507 J001 3_Junction_44514_Junction_44529 J001 3_Junction_44507_Junction_44513 J001 5_Junction_44513_Junction_44514 J002	Y75B8A.53	WBGene00199164	Y75B8A.53	II_-_2901840_2902421_2902539_2903211_2904148_2905632 5_Junction_44505_Junction_44507 J001 3_Junction_44514_Junction_44529 J001 3_Junction_44507_Junction_44513 J001 5_Junction_44513_Junction_44514 J002																												3.10043846865165%																	3.17509751561652%
Y75B8A.53 II_-_2901840_2902421_2902539_2903211_2904148_2905632 5_Junction_44505_Junction_44507 J001 3_Junction_44514_Junction_44529 J001 3_Junction_44507_Junction_44513 J002 5_Junction_44513_Junction_44514 J001	Y75B8A.53	WBGene00199164	Y75B8A.53	II_-_2901840_2902421_2902539_2903211_2904148_2905632 5_Junction_44505_Junction_44507 J001 3_Junction_44514_Junction_44529 J001 3_Junction_44507_Junction_44513 J002 5_Junction_44513_Junction_44514 J001																												5.41899443110165%																	1.00188565881652%
Y75B8A.53 II_-_2901840_2902421_2902539_2903211_2904148_2905632 5_Junction_44505_Junction_44507 J001 3_Junction_44514_Junction_44529 J001 3_Junction_44507_Junction_44513 J002 5_Junction_44513_Junction_44514 J002	Y75B8A.53	WBGene00199164	Y75B8A.53	II_-_2901840_2902421_2902539_2903211_2904148_2905632 5_Junction_44505_Junction_44507 J001 3_Junction_44514_Junction_44529 J001 3_Junction_44507_Junction_44513 J002 5_Junction_44513_Junction_44514 J002																												3.95516600684835%																	0.739102554166815%
Y75B8A.53 II_-_2901840_2902421_2902539_2903211_2904148_2905632 5_Junction_44505_Junction_44507 J001 3_Junction_44514_Junction_44529 J002 3_Junction_44507_Junction_44513 J001 5_Junction_44513_Junction_44514 J001	Y75B8A.53	WBGene00199164	Y75B8A.53	II_-_2901840_2902421_2902539_2903211_2904148_2905632 5_Junction_44505_Junction_44507 J001 3_Junction_44514_Junction_44529 J002 3_Junction_44507_Junction_44513 J001 5_Junction_44513_Junction_44514 J001																												10.5934599966017%																	14.7061952499499%
Y75B8A.53 II_-_2901840_2902421_2902539_2903211_2904148_2905632 5_Junction_44505_Junction_44507 J001 3_Junction_44514_Junction_44529 J002 3_Junction_44507_Junction_44513 J001 5_Junction_44513_Junction_44514 J002	Y75B8A.53	WBGene00199164	Y75B8A.53	II_-_2901840_2902421_2902539_2903211_2904148_2905632 5_Junction_44505_Junction_44507 J001 3_Junction_44514_Junction_44529 J002 3_Junction_44507_Junction_44513 J001 5_Junction_44513_Junction_44514 J002																												5.79868544134835%																	7.65558079636681%
Y75B8A.53 II_-_2901840_2902421_2902539_2903211_2904148_2905632 5_Junction_44505_Junction_44507 J001 3_Junction_44514_Junction_44529 J002 3_Junction_44507_Junction_44513 J002 5_Junction_44513_Junction_44514 J001	Y75B8A.53	WBGene00199164	Y75B8A.53	II_-_2901840_2902421_2902539_2903211_2904148_2905632 5_Junction_44505_Junction_44507 J001 3_Junction_44514_Junction_44529 J002 3_Junction_44507_Junction_44513 J002 5_Junction_44513_Junction_44514 J001																												22.4049302288984%																	5.13741415316681%
Y75B8A.53 II_-_2901840_2902421_2902539_2903211_2904148_2905632 5_Junction_44505_Junction_44507 J001 3_Junction_44514_Junction_44529 J002 3_Junction_44507_Junction_44513 J002 5_Junction_44513_Junction_44514 J002	Y75B8A.53	WBGene00199164	Y75B8A.53	II_-_2901840_2902421_2902539_2903211_2904148_2905632 5_Junction_44505_Junction_44507 J001 3_Junction_44514_Junction_44529 J002 3_Junction_44507_Junction_44513 J002 5_Junction_44513_Junction_44514 J002																												8.03563883315165%																	2.09778163384985%
Y75B8A.53 II_-_2901840_2902421_2902539_2903211_2904148_2905632 5_Junction_44505_Junction_44507 J002 3_Junction_44514_Junction_44529 J001 3_Junction_44507_Junction_44513 J001 5_Junction_44513_Junction_44514 J001	Y75B8A.53	WBGene00199164	Y75B8A.53	II_-_2901840_2902421_2902539_2903211_2904148_2905632 5_Junction_44505_Junction_44507 J002 3_Junction_44514_Junction_44529 J001 3_Junction_44507_Junction_44513 J001 5_Junction_44513_Junction_44514 J001																												3.52446620965165%																	5.89915942746652%
Y75B8A.53 II_-_2901840_2902421_2902539_2903211_2904148_2905632 5_Junction_44505_Junction_44507 J002 3_Junction_44514_Junction_44529 J001 3_Junction_44507_Junction_44513 J001 5_Junction_44513_Junction_44514 J002	Y75B8A.53	WBGene00199164	Y75B8A.53	II_-_2901840_2902421_2902539_2903211_2904148_2905632 5_Junction_44505_Junction_44507 J002 3_Junction_44514_Junction_44529 J001 3_Junction_44507_Junction_44513 J001 5_Junction_44513_Junction_44514 J002																												3.64894147829835%																	4.45599795218348%
Y75B8A.53 II_-_2901840_2902421_2902539_2903211_2904148_2905632 5_Junction_44505_Junction_44507 J002 3_Junction_44514_Junction_44529 J001 3_Junction_44507_Junction_44513 J002 5_Junction_44513_Junction_44514 J001	Y75B8A.53	WBGene00199164	Y75B8A.53	II_-_2901840_2902421_2902539_2903211_2904148_2905632 5_Junction_44505_Junction_44507 J002 3_Junction_44514_Junction_44529 J001 3_Junction_44507_Junction_44513 J002 5_Junction_44513_Junction_44514 J001																												2.59908126584835%																	1.50799147565015%
Y75B8A.53 II_-_2901840_2902421_2902539_2903211_2904148_2905632 5_Junction_44505_Junction_44507 J002 3_Junction_44514_Junction_44529 J001 3_Junction_44507_Junction_44513 J002 5_Junction_44513_Junction_44514 J002	Y75B8A.53	WBGene00199164	Y75B8A.53	II_-_2901840_2902421_2902539_2903211_2904148_2905632 5_Junction_44505_Junction_44507 J002 3_Junction_44514_Junction_44529 J001 3_Junction_44507_Junction_44513 J002 5_Junction_44513_Junction_44514 J002																												2.17022554620165%																	1.08382297803318%
Y75B8A.53 II_-_2901840_2902421_2902539_2903211_2904148_2905632 5_Junction_44505_Junction_44507 J002 3_Junction_44514_Junction_44529 J002 3_Junction_44507_Junction_44513 J001 5_Junction_44513_Junction_44514 J001	Y75B8A.53	WBGene00199164	Y75B8A.53	II_-_2901840_2902421_2902539_2903211_2904148_2905632 5_Junction_44505_Junction_44507 J002 3_Junction_44514_Junction_44529 J002 3_Junction_44507_Junction_44513 J001 5_Junction_44513_Junction_44514 J001																												7.38749170034835%																	24.4814037178501%
Y75B8A.53 II_-_2901840_2902421_2902539_2903211_2904148_2905632 5_Junction_44505_Junction_44507 J002 3_Junction_44514_Junction_44529 J002 3_Junction_44507_Junction_44513 J001 5_Junction_44513_Junction_44514 J002	Y75B8A.53	WBGene00199164	Y75B8A.53	II_-_2901840_2902421_2902539_2903211_2904148_2905632 5_Junction_44505_Junction_44507 J002 3_Junction_44514_Junction_44529 J002 3_Junction_44507_Junction_44513 J001 5_Junction_44513_Junction_44514 J002																												7.01633011170165%																	11.7662895691665%
Y75B8A.53 II_-_2901840_2902421_2902539_2903211_2904148_2905632 5_Junction_44505_Junction_44507 J002 3_Junction_44514_Junction_44529 J002 3_Junction_44507_Junction_44513 J002 5_Junction_44513_Junction_44514 J001	Y75B8A.53	WBGene00199164	Y75B8A.53	II_-_2901840_2902421_2902539_2903211_2904148_2905632 5_Junction_44505_Junction_44507 J002 3_Junction_44514_Junction_44529 J002 3_Junction_44507_Junction_44513 J002 5_Junction_44513_Junction_44514 J001																												6.99638957415165%																	8.93900787903319%
Y75B8A.53 II_-_2901840_2902421_2902539_2903211_2904148_2905632 5_Junction_44505_Junction_44507 J002 3_Junction_44514_Junction_44529 J002 3_Junction_44507_Junction_44513 J002 5_Junction_44513_Junction_44514 J002	Y75B8A.53	WBGene00199164	Y75B8A.53	II_-_2901840_2902421_2902539_2903211_2904148_2905632 5_Junction_44505_Junction_44507 J002 3_Junction_44514_Junction_44529 J002 3_Junction_44507_Junction_44513 J002 5_Junction_44513_Junction_44514 J002																												3.65707411379835%																	3.28299366728348%
ubc-15 II_-_2901840_2902421_2902539_2903211_2904148_2905632 5_Junction_44758_Junction_44760 J001 3_Junction_44765_Junction_44772 J001 3_Junction_44760_Junction_44764 J001 5_Junction_44764_Junction_44765 J001	ubc-15	WBGene00006710	Y110A2AR.2	II_-_2901840_2902421_2902539_2903211_2904148_2905632 5_Junction_44758_Junction_44760 J001 3_Junction_44765_Junction_44772 J001 3_Junction_44760_Junction_44764 J001 5_Junction_44764_Junction_44765 J001																																							0.461014706525%		4.88800817597352%
ubc-15 II_-_2901840_2902421_2902539_2903211_2904148_2905632 5_Junction_44758_Junction_44760 J001 3_Junction_44765_Junction_44772 J001 3_Junction_44760_Junction_44764 J001 5_Junction_44764_Junction_44765 J002	ubc-15	WBGene00006710	Y110A2AR.2	II_-_2901840_2902421_2902539_2903211_2904148_2905632 5_Junction_44758_Junction_44760 J001 3_Junction_44765_Junction_44772 J001 3_Junction_44760_Junction_44764 J001 5_Junction_44764_Junction_44765 J002																																							0.265733300775%		2.06604522960648%
ubc-15 II_-_2901840_2902421_2902539_2903211_2904148_2905632 5_Junction_44758_Junction_44760 J001 3_Junction_44765_Junction_44772 J001 3_Junction_44760_Junction_44764 J002 5_Junction_44764_Junction_44765 J001	ubc-15	WBGene00006710	Y110A2AR.2	II_-_2901840_2902421_2902539_2903211_2904148_2905632 5_Junction_44758_Junction_44760 J001 3_Junction_44765_Junction_44772 J001 3_Junction_44760_Junction_44764 J002 5_Junction_44764_Junction_44765 J001																																							0.132374168475%		5.18359645282648%
ubc-15 II_-_2901840_2902421_2902539_2903211_2904148_2905632 5_Junction_44758_Junction_44760 J001 3_Junction_44765_Junction_44772 J001 3_Junction_44760_Junction_44764 J002 5_Junction_44764_Junction_44765 J002	ubc-15	WBGene00006710	Y110A2AR.2	II_-_2901840_2902421_2902539_2903211_2904148_2905632 5_Junction_44758_Junction_44760 J001 3_Junction_44765_Junction_44772 J001 3_Junction_44760_Junction_44764 J002 5_Junction_44764_Junction_44765 J002																																							0.043342324225%		2.13740434159352%
ubc-15 II_-_2901840_2902421_2902539_2903211_2904148_2905632 5_Junction_44758_Junction_44760 J001 3_Junction_44765_Junction_44772 J002 3_Junction_44760_Junction_44764 J001 5_Junction_44764_Junction_44765 J001	ubc-15	WBGene00006710	Y110A2AR.2	II_-_2901840_2902421_2902539_2903211_2904148_2905632 5_Junction_44758_Junction_44760 J001 3_Junction_44765_Junction_44772 J002 3_Junction_44760_Junction_44764 J001 5_Junction_44764_Junction_44765 J001																																							9.701277105975%		17.9045796687865%
ubc-15 II_-_2901840_2902421_2902539_2903211_2904148_2905632 5_Junction_44758_Junction_44760 J001 3_Junction_44765_Junction_44772 J002 3_Junction_44760_Junction_44764 J001 5_Junction_44764_Junction_44765 J002	ubc-15	WBGene00006710	Y110A2AR.2	II_-_2901840_2902421_2902539_2903211_2904148_2905632 5_Junction_44758_Junction_44760 J001 3_Junction_44765_Junction_44772 J002 3_Junction_44760_Junction_44764 J001 5_Junction_44764_Junction_44765 J002																																							3.608453386725%		6.49328532563352%
ubc-15 II_-_2901840_2902421_2902539_2903211_2904148_2905632 5_Junction_44758_Junction_44760 J001 3_Junction_44765_Junction_44772 J002 3_Junction_44760_Junction_44764 J002 5_Junction_44764_Junction_44765 J001	ubc-15	WBGene00006710	Y110A2AR.2	II_-_2901840_2902421_2902539_2903211_2904148_2905632 5_Junction_44758_Junction_44760 J001 3_Junction_44765_Junction_44772 J002 3_Junction_44760_Junction_44764 J002 5_Junction_44764_Junction_44765 J001																																							2.053771519025%		17.8129825024135%
ubc-15 II_-_2901840_2902421_2902539_2903211_2904148_2905632 5_Junction_44758_Junction_44760 J001 3_Junction_44765_Junction_44772 J002 3_Junction_44760_Junction_44764 J002 5_Junction_44764_Junction_44765 J002	ubc-15	WBGene00006710	Y110A2AR.2	II_-_2901840_2902421_2902539_2903211_2904148_2905632 5_Junction_44758_Junction_44760 J001 3_Junction_44765_Junction_44772 J002 3_Junction_44760_Junction_44764 J002 5_Junction_44764_Junction_44765 J002																																							0.441533488275%		6.43409830316648%
ubc-15 II_-_2901840_2902421_2902539_2903211_2904148_2905632 5_Junction_44758_Junction_44760 J002 3_Junction_44765_Junction_44772 J001 3_Junction_44760_Junction_44764 J001 5_Junction_44764_Junction_44765 J001	ubc-15	WBGene00006710	Y110A2AR.2	II_-_2901840_2902421_2902539_2903211_2904148_2905632 5_Junction_44758_Junction_44760 J002 3_Junction_44765_Junction_44772 J001 3_Junction_44760_Junction_44764 J001 5_Junction_44764_Junction_44765 J001																																							2.710718218475%		2.76793636646648%
ubc-15 II_-_2901840_2902421_2902539_2903211_2904148_2905632 5_Junction_44758_Junction_44760 J002 3_Junction_44765_Junction_44772 J001 3_Junction_44760_Junction_44764 J001 5_Junction_44764_Junction_44765 J002	ubc-15	WBGene00006710	Y110A2AR.2	II_-_2901840_2902421_2902539_2903211_2904148_2905632 5_Junction_44758_Junction_44760 J002 3_Junction_44765_Junction_44772 J001 3_Junction_44760_Junction_44764 J001 5_Junction_44764_Junction_44765 J002																																							1.293119274225%		1.12815842795352%
ubc-15 II_-_2901840_2902421_2902539_2903211_2904148_2905632 5_Junction_44758_Junction_44760 J002 3_Junction_44765_Junction_44772 J001 3_Junction_44760_Junction_44764 J002 5_Junction_44764_Junction_44765 J001	ubc-15	WBGene00006710	Y110A2AR.2	II_-_2901840_2902421_2902539_2903211_2904148_2905632 5_Junction_44758_Junction_44760 J002 3_Junction_44765_Junction_44772 J001 3_Junction_44760_Junction_44764 J002 5_Junction_44764_Junction_44765 J001																																							0.931015906525%		2.81188260473352%
ubc-15 II_-_2901840_2902421_2902539_2903211_2904148_2905632 5_Junction_44758_Junction_44760 J002 3_Junction_44765_Junction_44772 J001 3_Junction_44760_Junction_44764 J002 5_Junction_44764_Junction_44765 J002	ubc-15	WBGene00006710	Y110A2AR.2	II_-_2901840_2902421_2902539_2903211_2904148_2905632 5_Junction_44758_Junction_44760 J002 3_Junction_44765_Junction_44772 J001 3_Junction_44760_Junction_44764 J002 5_Junction_44764_Junction_44765 J002																																							0.280182100775%		1.11896840084648%
ubc-15 II_-_2901840_2902421_2902539_2903211_2904148_2905632 5_Junction_44758_Junction_44760 J002 3_Junction_44765_Junction_44772 J002 3_Junction_44760_Junction_44764 J001 5_Junction_44764_Junction_44765 J001	ubc-15	WBGene00006710	Y110A2AR.2	II_-_2901840_2902421_2902539_2903211_2904148_2905632 5_Junction_44758_Junction_44760 J002 3_Junction_44765_Junction_44772 J002 3_Junction_44760_Junction_44764 J001 5_Junction_44764_Junction_44765 J001																																							46.950552469025%		11.0454955887735%
ubc-15 II_-_2901840_2902421_2902539_2903211_2904148_2905632 5_Junction_44758_Junction_44760 J002 3_Junction_44765_Junction_44772 J002 3_Junction_44760_Junction_44764 J001 5_Junction_44764_Junction_44765 J002	ubc-15	WBGene00006710	Y110A2AR.2	II_-_2901840_2902421_2902539_2903211_2904148_2905632 5_Junction_44758_Junction_44760 J002 3_Junction_44765_Junction_44772 J002 3_Junction_44760_Junction_44764 J001 5_Junction_44764_Junction_44765 J002																																							17.201631538275%		3.84249121680648%
ubc-15 II_-_2901840_2902421_2902539_2903211_2904148_2905632 5_Junction_44758_Junction_44760 J002 3_Junction_44765_Junction_44772 J002 3_Junction_44760_Junction_44764 J002 5_Junction_44764_Junction_44765 J001	ubc-15	WBGene00006710	Y110A2AR.2	II_-_2901840_2902421_2902539_2903211_2904148_2905632 5_Junction_44758_Junction_44760 J002 3_Junction_44765_Junction_44772 J002 3_Junction_44760_Junction_44764 J002 5_Junction_44764_Junction_44765 J001																																							11.226775905975%		10.6755186400265%
ubc-15 II_-_2901840_2902421_2902539_2903211_2904148_2905632 5_Junction_44758_Junction_44760 J002 3_Junction_44765_Junction_44772 J002 3_Junction_44760_Junction_44764 J002 5_Junction_44764_Junction_44765 J002	ubc-15	WBGene00006710	Y110A2AR.2	II_-_2901840_2902421_2902539_2903211_2904148_2905632 5_Junction_44758_Junction_44760 J002 3_Junction_44765_Junction_44772 J002 3_Junction_44760_Junction_44764 J002 5_Junction_44764_Junction_44765 J002																																							2.698504586725%		3.68954875439352%
ubc-15 II_-_2901840_2902421_2902539_2903211_2904148_2905632 5_Junction_44768_Junction_44770 J001 3_Junction_44776_Junction_44784 J001 3_Junction_44770_Junction_44775 J001 5_Junction_44775_Junction_44776 J001	ubc-15	WBGene00006710	Y110A2AR.2	II_-_2901840_2902421_2902539_2903211_2904148_2905632 5_Junction_44768_Junction_44770 J001 3_Junction_44776_Junction_44784 J001 3_Junction_44770_Junction_44775 J001 5_Junction_44775_Junction_44776 J001																												3.69268659339835%													4.88800817597352%
ubc-15 II_-_2901840_2902421_2902539_2903211_2904148_2905632 5_Junction_44768_Junction_44770 J001 3_Junction_44776_Junction_44784 J001 3_Junction_44770_Junction_44775 J001 5_Junction_44775_Junction_44776 J002	ubc-15	WBGene00006710	Y110A2AR.2	II_-_2901840_2902421_2902539_2903211_2904148_2905632 5_Junction_44768_Junction_44770 J001 3_Junction_44776_Junction_44784 J001 3_Junction_44770_Junction_44775 J001 5_Junction_44775_Junction_44776 J002																												3.10043846865165%													2.06604522960648%
ubc-15 II_-_2901840_2902421_2902539_2903211_2904148_2905632 5_Junction_44768_Junction_44770 J001 3_Junction_44776_Junction_44784 J001 3_Junction_44770_Junction_44775 J002 5_Junction_44775_Junction_44776 J001	ubc-15	WBGene00006710	Y110A2AR.2	II_-_2901840_2902421_2902539_2903211_2904148_2905632 5_Junction_44768_Junction_44770 J001 3_Junction_44776_Junction_44784 J001 3_Junction_44770_Junction_44775 J002 5_Junction_44775_Junction_44776 J001																												5.41899443110165%													5.18359645282648%
ubc-15 II_-_2901840_2902421_2902539_2903211_2904148_2905632 5_Junction_44768_Junction_44770 J001 3_Junction_44776_Junction_44784 J001 3_Junction_44770_Junction_44775 J002 5_Junction_44775_Junction_44776 J002	ubc-15	WBGene00006710	Y110A2AR.2	II_-_2901840_2902421_2902539_2903211_2904148_2905632 5_Junction_44768_Junction_44770 J001 3_Junction_44776_Junction_44784 J001 3_Junction_44770_Junction_44775 J002 5_Junction_44775_Junction_44776 J002																												3.95516600684835%													2.13740434159352%
ubc-15 II_-_2901840_2902421_2902539_2903211_2904148_2905632 5_Junction_44768_Junction_44770 J001 3_Junction_44776_Junction_44784 J002 3_Junction_44770_Junction_44775 J001 5_Junction_44775_Junction_44776 J001	ubc-15	WBGene00006710	Y110A2AR.2	II_-_2901840_2902421_2902539_2903211_2904148_2905632 5_Junction_44768_Junction_44770 J001 3_Junction_44776_Junction_44784 J002 3_Junction_44770_Junction_44775 J001 5_Junction_44775_Junction_44776 J001																												10.5934599966017%													17.9045796687865%
ubc-15 II_-_2901840_2902421_2902539_2903211_2904148_2905632 5_Junction_44768_Junction_44770 J001 3_Junction_44776_Junction_44784 J002 3_Junction_44770_Junction_44775 J001 5_Junction_44775_Junction_44776 J002	ubc-15	WBGene00006710	Y110A2AR.2	II_-_2901840_2902421_2902539_2903211_2904148_2905632 5_Junction_44768_Junction_44770 J001 3_Junction_44776_Junction_44784 J002 3_Junction_44770_Junction_44775 J001 5_Junction_44775_Junction_44776 J002																												5.79868544134835%													6.49328532563352%
ubc-15 II_-_2901840_2902421_2902539_2903211_2904148_2905632 5_Junction_44768_Junction_44770 J001 3_Junction_44776_Junction_44784 J002 3_Junction_44770_Junction_44775 J002 5_Junction_44775_Junction_44776 J001	ubc-15	WBGene00006710	Y110A2AR.2	II_-_2901840_2902421_2902539_2903211_2904148_2905632 5_Junction_44768_Junction_44770 J001 3_Junction_44776_Junction_44784 J002 3_Junction_44770_Junction_44775 J002 5_Junction_44775_Junction_44776 J001																												22.4049302288984%													17.8129825024135%
ubc-15 II_-_2901840_2902421_2902539_2903211_2904148_2905632 5_Junction_44768_Junction_44770 J001 3_Junction_44776_Junction_44784 J002 3_Junction_44770_Junction_44775 J002 5_Junction_44775_Junction_44776 J002	ubc-15	WBGene00006710	Y110A2AR.2	II_-_2901840_2902421_2902539_2903211_2904148_2905632 5_Junction_44768_Junction_44770 J001 3_Junction_44776_Junction_44784 J002 3_Junction_44770_Junction_44775 J002 5_Junction_44775_Junction_44776 J002																												8.03563883315165%													6.43409830316648%
ubc-15 II_-_2901840_2902421_2902539_2903211_2904148_2905632 5_Junction_44768_Junction_44770 J002 3_Junction_44776_Junction_44784 J001 3_Junction_44770_Junction_44775 J001 5_Junction_44775_Junction_44776 J001	ubc-15	WBGene00006710	Y110A2AR.2	II_-_2901840_2902421_2902539_2903211_2904148_2905632 5_Junction_44768_Junction_44770 J002 3_Junction_44776_Junction_44784 J001 3_Junction_44770_Junction_44775 J001 5_Junction_44775_Junction_44776 J001																												3.52446620965165%													2.76793636646648%
ubc-15 II_-_2901840_2902421_2902539_2903211_2904148_2905632 5_Junction_44768_Junction_44770 J002 3_Junction_44776_Junction_44784 J001 3_Junction_44770_Junction_44775 J001 5_Junction_44775_Junction_44776 J002	ubc-15	WBGene00006710	Y110A2AR.2	II_-_2901840_2902421_2902539_2903211_2904148_2905632 5_Junction_44768_Junction_44770 J002 3_Junction_44776_Junction_44784 J001 3_Junction_44770_Junction_44775 J001 5_Junction_44775_Junction_44776 J002																												3.64894147829835%													1.12815842795352%
ubc-15 II_-_2901840_2902421_2902539_2903211_2904148_2905632 5_Junction_44768_Junction_44770 J002 3_Junction_44776_Junction_44784 J001 3_Junction_44770_Junction_44775 J002 5_Junction_44775_Junction_44776 J001	ubc-15	WBGene00006710	Y110A2AR.2	II_-_2901840_2902421_2902539_2903211_2904148_2905632 5_Junction_44768_Junction_44770 J002 3_Junction_44776_Junction_44784 J001 3_Junction_44770_Junction_44775 J002 5_Junction_44775_Junction_44776 J001																												2.59908126584835%													2.81188260473352%
ubc-15 II_-_2901840_2902421_2902539_2903211_2904148_2905632 5_Junction_44768_Junction_44770 J002 3_Junction_44776_Junction_44784 J001 3_Junction_44770_Junction_44775 J002 5_Junction_44775_Junction_44776 J002	ubc-15	WBGene00006710	Y110A2AR.2	II_-_2901840_2902421_2902539_2903211_2904148_2905632 5_Junction_44768_Junction_44770 J002 3_Junction_44776_Junction_44784 J001 3_Junction_44770_Junction_44775 J002 5_Junction_44775_Junction_44776 J002																												2.17022554620165%													1.11896840084648%
ubc-15 II_-_2901840_2902421_2902539_2903211_2904148_2905632 5_Junction_44768_Junction_44770 J002 3_Junction_44776_Junction_44784 J002 3_Junction_44770_Junction_44775 J001 5_Junction_44775_Junction_44776 J001	ubc-15	WBGene00006710	Y110A2AR.2	II_-_2901840_2902421_2902539_2903211_2904148_2905632 5_Junction_44768_Junction_44770 J002 3_Junction_44776_Junction_44784 J002 3_Junction_44770_Junction_44775 J001 5_Junction_44775_Junction_44776 J001																												7.38749170034835%													11.0454955887735%
ubc-15 II_-_2901840_2902421_2902539_2903211_2904148_2905632 5_Junction_44768_Junction_44770 J002 3_Junction_44776_Junction_44784 J002 3_Junction_44770_Junction_44775 J001 5_Junction_44775_Junction_44776 J002	ubc-15	WBGene00006710	Y110A2AR.2	II_-_2901840_2902421_2902539_2903211_2904148_2905632 5_Junction_44768_Junction_44770 J002 3_Junction_44776_Junction_44784 J002 3_Junction_44770_Junction_44775 J001 5_Junction_44775_Junction_44776 J002																												7.01633011170165%													3.84249121680648%
ubc-15 II_-_2901840_2902421_2902539_2903211_2904148_2905632 5_Junction_44768_Junction_44770 J002 3_Junction_44776_Junction_44784 J002 3_Junction_44770_Junction_44775 J002 5_Junction_44775_Junction_44776 J001	ubc-15	WBGene00006710	Y110A2AR.2	II_-_2901840_2902421_2902539_2903211_2904148_2905632 5_Junction_44768_Junction_44770 J002 3_Junction_44776_Junction_44784 J002 3_Junction_44770_Junction_44775 J002 5_Junction_44775_Junction_44776 J001																												6.99638957415165%													10.6755186400265%
ubc-15 II_-_2901840_2902421_2902539_2903211_2904148_2905632 5_Junction_44768_Junction_44770 J002 3_Junction_44776_Junction_44784 J002 3_Junction_44770_Junction_44775 J002 5_Junction_44775_Junction_44776 J002	ubc-15	WBGene00006710	Y110A2AR.2	II_-_2901840_2902421_2902539_2903211_2904148_2905632 5_Junction_44768_Junction_44770 J002 3_Junction_44776_Junction_44784 J002 3_Junction_44770_Junction_44775 J002 5_Junction_44775_Junction_44776 J002																												3.65707411379835%													3.68954875439352%
Y75B8A.53 II_-_2901840_2902421_2902539_2903211_2904148_2905632 5_Junction_44795_Junction_44797 J001 3_Junction_44802_Junction_44820 J001 3_Junction_44797_Junction_44801 J001 5_Junction_44801_Junction_44802 J001	Y75B8A.53	WBGene00199164	Y75B8A.53	II_-_2901840_2902421_2902539_2903211_2904148_2905632 5_Junction_44795_Junction_44797 J001 3_Junction_44802_Junction_44820 J001 3_Junction_44797_Junction_44801 J001 5_Junction_44801_Junction_44802 J001																										2.89041401883597%																			4.07027577140015%
Y75B8A.53 II_-_2901840_2902421_2902539_2903211_2904148_2905632 5_Junction_44795_Junction_44797 J001 3_Junction_44802_Junction_44820 J001 3_Junction_44797_Junction_44801 J001 5_Junction_44801_Junction_44802 J002	Y75B8A.53	WBGene00199164	Y75B8A.53	II_-_2901840_2902421_2902539_2903211_2904148_2905632 5_Junction_44795_Junction_44797 J001 3_Junction_44802_Junction_44820 J001 3_Junction_44797_Junction_44801 J001 5_Junction_44801_Junction_44802 J002																										4.42904772718903%																			3.17509751561652%
Y75B8A.53 II_-_2901840_2902421_2902539_2903211_2904148_2905632 5_Junction_44795_Junction_44797 J001 3_Junction_44802_Junction_44820 J001 3_Junction_44797_Junction_44801 J002 5_Junction_44801_Junction_44802 J001	Y75B8A.53	WBGene00199164	Y75B8A.53	II_-_2901840_2902421_2902539_2903211_2904148_2905632 5_Junction_44795_Junction_44797 J001 3_Junction_44802_Junction_44820 J001 3_Junction_44797_Junction_44801 J002 5_Junction_44801_Junction_44802 J001																										3.02646298758903%																			1.00188565881652%
Y75B8A.53 II_-_2901840_2902421_2902539_2903211_2904148_2905632 5_Junction_44795_Junction_44797 J001 3_Junction_44802_Junction_44820 J001 3_Junction_44797_Junction_44801 J002 5_Junction_44801_Junction_44802 J002	Y75B8A.53	WBGene00199164	Y75B8A.53	II_-_2901840_2902421_2902539_2903211_2904148_2905632 5_Junction_44795_Junction_44797 J001 3_Junction_44802_Junction_44820 J001 3_Junction_44797_Junction_44801 J002 5_Junction_44801_Junction_44802 J002																										2.11756876638597%																			0.739102554166815%
Y75B8A.53 II_-_2901840_2902421_2902539_2903211_2904148_2905632 5_Junction_44795_Junction_44797 J001 3_Junction_44802_Junction_44820 J002 3_Junction_44797_Junction_44801 J001 5_Junction_44801_Junction_44802 J001	Y75B8A.53	WBGene00199164	Y75B8A.53	II_-_2901840_2902421_2902539_2903211_2904148_2905632 5_Junction_44795_Junction_44797 J001 3_Junction_44802_Junction_44820 J002 3_Junction_44797_Junction_44801 J001 5_Junction_44801_Junction_44802 J001																										13.350159415764%																			14.7061952499499%
Y75B8A.53 II_-_2901840_2902421_2902539_2903211_2904148_2905632 5_Junction_44795_Junction_44797 J001 3_Junction_44802_Junction_44820 J002 3_Junction_44797_Junction_44801 J001 5_Junction_44801_Junction_44802 J002	Y75B8A.53	WBGene00199164	Y75B8A.53	II_-_2901840_2902421_2902539_2903211_2904148_2905632 5_Junction_44795_Junction_44797 J001 3_Junction_44802_Junction_44820 J002 3_Junction_44797_Junction_44801 J001 5_Junction_44801_Junction_44802 J002																										13.060457088211%																			7.65558079636681%
Y75B8A.53 II_-_2901840_2902421_2902539_2903211_2904148_2905632 5_Junction_44795_Junction_44797 J001 3_Junction_44802_Junction_44820 J002 3_Junction_44797_Junction_44801 J002 5_Junction_44801_Junction_44802 J001	Y75B8A.53	WBGene00199164	Y75B8A.53	II_-_2901840_2902421_2902539_2903211_2904148_2905632 5_Junction_44795_Junction_44797 J001 3_Junction_44802_Junction_44820 J002 3_Junction_44797_Junction_44801 J002 5_Junction_44801_Junction_44802 J001																										14.026323827811%																			5.13741415316681%
Y75B8A.53 II_-_2901840_2902421_2902539_2903211_2904148_2905632 5_Junction_44795_Junction_44797 J001 3_Junction_44802_Junction_44820 J002 3_Junction_44797_Junction_44801 J002 5_Junction_44801_Junction_44802 J002	Y75B8A.53	WBGene00199164	Y75B8A.53	II_-_2901840_2902421_2902539_2903211_2904148_2905632 5_Junction_44795_Junction_44797 J001 3_Junction_44802_Junction_44820 J002 3_Junction_44797_Junction_44801 J002 5_Junction_44801_Junction_44802 J002																										8.19206616821403%																			2.09778163384985%
Y75B8A.53 II_-_2901840_2902421_2902539_2903211_2904148_2905632 5_Junction_44795_Junction_44797 J002 3_Junction_44802_Junction_44820 J001 3_Junction_44797_Junction_44801 J001 5_Junction_44801_Junction_44802 J001	Y75B8A.53	WBGene00199164	Y75B8A.53	II_-_2901840_2902421_2902539_2903211_2904148_2905632 5_Junction_44795_Junction_44797 J002 3_Junction_44802_Junction_44820 J001 3_Junction_44797_Junction_44801 J001 5_Junction_44801_Junction_44802 J001																										2.07086601386403%																			5.89915942746652%
Y75B8A.53 II_-_2901840_2902421_2902539_2903211_2904148_2905632 5_Junction_44795_Junction_44797 J002 3_Junction_44802_Junction_44820 J001 3_Junction_44797_Junction_44801 J001 5_Junction_44801_Junction_44802 J002	Y75B8A.53	WBGene00199164	Y75B8A.53	II_-_2901840_2902421_2902539_2903211_2904148_2905632 5_Junction_44795_Junction_44797 J002 3_Junction_44802_Junction_44820 J001 3_Junction_44797_Junction_44801 J001 5_Junction_44801_Junction_44802 J002																										3.08435649011097%																			4.45599795218348%
Y75B8A.53 II_-_2901840_2902421_2902539_2903211_2904148_2905632 5_Junction_44795_Junction_44797 J002 3_Junction_44802_Junction_44820 J001 3_Junction_44797_Junction_44801 J002 5_Junction_44801_Junction_44802 J001	Y75B8A.53	WBGene00199164	Y75B8A.53	II_-_2901840_2902421_2902539_2903211_2904148_2905632 5_Junction_44795_Junction_44797 J002 3_Junction_44802_Junction_44820 J001 3_Junction_44797_Junction_44801 J002 5_Junction_44801_Junction_44802 J001																										1.49582772971097%																			1.50799147565015%
Y75B8A.53 II_-_2901840_2902421_2902539_2903211_2904148_2905632 5_Junction_44795_Junction_44797 J002 3_Junction_44802_Junction_44820 J001 3_Junction_44797_Junction_44801 J002 5_Junction_44801_Junction_44802 J002	Y75B8A.53	WBGene00199164	Y75B8A.53	II_-_2901840_2902421_2902539_2903211_2904148_2905632 5_Junction_44795_Junction_44797 J002 3_Junction_44802_Junction_44820 J001 3_Junction_44797_Junction_44801 J002 5_Junction_44801_Junction_44802 J002																										0.89545626631403%																			1.08382297803318%
Y75B8A.53 II_-_2901840_2902421_2902539_2903211_2904148_2905632 5_Junction_44795_Junction_44797 J002 3_Junction_44802_Junction_44820 J002 3_Junction_44797_Junction_44801 J001 5_Junction_44801_Junction_44802 J001	Y75B8A.53	WBGene00199164	Y75B8A.53	II_-_2901840_2902421_2902539_2903211_2904148_2905632 5_Junction_44795_Junction_44797 J002 3_Junction_44802_Junction_44820 J002 3_Junction_44797_Junction_44801 J001 5_Junction_44801_Junction_44802 J001																										10.223086801536%																			24.4814037178501%
Y75B8A.53 II_-_2901840_2902421_2902539_2903211_2904148_2905632 5_Junction_44795_Junction_44797 J002 3_Junction_44802_Junction_44820 J002 3_Junction_44797_Junction_44801 J001 5_Junction_44801_Junction_44802 J002	Y75B8A.53	WBGene00199164	Y75B8A.53	II_-_2901840_2902421_2902539_2903211_2904148_2905632 5_Junction_44795_Junction_44797 J002 3_Junction_44802_Junction_44820 J002 3_Junction_44797_Junction_44801 J001 5_Junction_44801_Junction_44802 J002																										9.19661244448903%																			11.7662895691665%
Y75B8A.53 II_-_2901840_2902421_2902539_2903211_2904148_2905632 5_Junction_44795_Junction_44797 J002 3_Junction_44802_Junction_44820 J002 3_Junction_44797_Junction_44801 J002 5_Junction_44801_Junction_44802 J001	Y75B8A.53	WBGene00199164	Y75B8A.53	II_-_2901840_2902421_2902539_2903211_2904148_2905632 5_Junction_44795_Junction_44797 J002 3_Junction_44802_Junction_44820 J002 3_Junction_44797_Junction_44801 J002 5_Junction_44801_Junction_44802 J001																										8.12685920488903%																			8.93900787903319%
Y75B8A.53 II_-_2901840_2902421_2902539_2903211_2904148_2905632 5_Junction_44795_Junction_44797 J002 3_Junction_44802_Junction_44820 J002 3_Junction_44797_Junction_44801 J002 5_Junction_44801_Junction_44802 J002	Y75B8A.53	WBGene00199164	Y75B8A.53	II_-_2901840_2902421_2902539_2903211_2904148_2905632 5_Junction_44795_Junction_44797 J002 3_Junction_44802_Junction_44820 J002 3_Junction_44797_Junction_44801 J002 5_Junction_44801_Junction_44802 J002																										3.81443504908597%																			3.28299366728348%
ubc-15 II_-_2901840_2902421_2902539_2903211_2904148_2905632 5_Junction_44889_Junction_44891 J001 3_Junction_44895_Junction_44906 J001 3_Junction_44891_Junction_44894 J001 5_Junction_44894_Junction_44895 J001	ubc-15	WBGene00006710	Y110A2AR.2	II_-_2901840_2902421_2902539_2903211_2904148_2905632 5_Junction_44889_Junction_44891 J001 3_Junction_44895_Junction_44906 J001 3_Junction_44891_Junction_44894 J001 5_Junction_44894_Junction_44895 J001																										2.89041401883597%															4.88800817597352%
ubc-15 II_-_2901840_2902421_2902539_2903211_2904148_2905632 5_Junction_44889_Junction_44891 J001 3_Junction_44895_Junction_44906 J001 3_Junction_44891_Junction_44894 J001 5_Junction_44894_Junction_44895 J002	ubc-15	WBGene00006710	Y110A2AR.2	II_-_2901840_2902421_2902539_2903211_2904148_2905632 5_Junction_44889_Junction_44891 J001 3_Junction_44895_Junction_44906 J001 3_Junction_44891_Junction_44894 J001 5_Junction_44894_Junction_44895 J002																										4.42904772718903%															2.06604522960648%
ubc-15 II_-_2901840_2902421_2902539_2903211_2904148_2905632 5_Junction_44889_Junction_44891 J001 3_Junction_44895_Junction_44906 J001 3_Junction_44891_Junction_44894 J002 5_Junction_44894_Junction_44895 J001	ubc-15	WBGene00006710	Y110A2AR.2	II_-_2901840_2902421_2902539_2903211_2904148_2905632 5_Junction_44889_Junction_44891 J001 3_Junction_44895_Junction_44906 J001 3_Junction_44891_Junction_44894 J002 5_Junction_44894_Junction_44895 J001																										3.02646298758903%															5.18359645282648%
ubc-15 II_-_2901840_2902421_2902539_2903211_2904148_2905632 5_Junction_44889_Junction_44891 J001 3_Junction_44895_Junction_44906 J001 3_Junction_44891_Junction_44894 J002 5_Junction_44894_Junction_44895 J002	ubc-15	WBGene00006710	Y110A2AR.2	II_-_2901840_2902421_2902539_2903211_2904148_2905632 5_Junction_44889_Junction_44891 J001 3_Junction_44895_Junction_44906 J001 3_Junction_44891_Junction_44894 J002 5_Junction_44894_Junction_44895 J002																										2.11756876638597%															2.13740434159352%
ubc-15 II_-_2901840_2902421_2902539_2903211_2904148_2905632 5_Junction_44889_Junction_44891 J001 3_Junction_44895_Junction_44906 J002 3_Junction_44891_Junction_44894 J001 5_Junction_44894_Junction_44895 J001	ubc-15	WBGene00006710	Y110A2AR.2	II_-_2901840_2902421_2902539_2903211_2904148_2905632 5_Junction_44889_Junction_44891 J001 3_Junction_44895_Junction_44906 J002 3_Junction_44891_Junction_44894 J001 5_Junction_44894_Junction_44895 J001																										13.350159415764%															17.9045796687865%
ubc-15 II_-_2901840_2902421_2902539_2903211_2904148_2905632 5_Junction_44889_Junction_44891 J001 3_Junction_44895_Junction_44906 J002 3_Junction_44891_Junction_44894 J001 5_Junction_44894_Junction_44895 J002	ubc-15	WBGene00006710	Y110A2AR.2	II_-_2901840_2902421_2902539_2903211_2904148_2905632 5_Junction_44889_Junction_44891 J001 3_Junction_44895_Junction_44906 J002 3_Junction_44891_Junction_44894 J001 5_Junction_44894_Junction_44895 J002																										13.060457088211%															6.49328532563352%
ubc-15 II_-_2901840_2902421_2902539_2903211_2904148_2905632 5_Junction_44889_Junction_44891 J001 3_Junction_44895_Junction_44906 J002 3_Junction_44891_Junction_44894 J002 5_Junction_44894_Junction_44895 J001	ubc-15	WBGene00006710	Y110A2AR.2	II_-_2901840_2902421_2902539_2903211_2904148_2905632 5_Junction_44889_Junction_44891 J001 3_Junction_44895_Junction_44906 J002 3_Junction_44891_Junction_44894 J002 5_Junction_44894_Junction_44895 J001																										14.026323827811%															17.8129825024135%
ubc-15 II_-_2901840_2902421_2902539_2903211_2904148_2905632 5_Junction_44889_Junction_44891 J001 3_Junction_44895_Junction_44906 J002 3_Junction_44891_Junction_44894 J002 5_Junction_44894_Junction_44895 J002	ubc-15	WBGene00006710	Y110A2AR.2	II_-_2901840_2902421_2902539_2903211_2904148_2905632 5_Junction_44889_Junction_44891 J001 3_Junction_44895_Junction_44906 J002 3_Junction_44891_Junction_44894 J002 5_Junction_44894_Junction_44895 J002																										8.19206616821403%															6.43409830316648%
ubc-15 II_-_2901840_2902421_2902539_2903211_2904148_2905632 5_Junction_44889_Junction_44891 J002 3_Junction_44895_Junction_44906 J001 3_Junction_44891_Junction_44894 J001 5_Junction_44894_Junction_44895 J001	ubc-15	WBGene00006710	Y110A2AR.2	II_-_2901840_2902421_2902539_2903211_2904148_2905632 5_Junction_44889_Junction_44891 J002 3_Junction_44895_Junction_44906 J001 3_Junction_44891_Junction_44894 J001 5_Junction_44894_Junction_44895 J001																										2.07086601386403%															2.76793636646648%
ubc-15 II_-_2901840_2902421_2902539_2903211_2904148_2905632 5_Junction_44889_Junction_44891 J002 3_Junction_44895_Junction_44906 J001 3_Junction_44891_Junction_44894 J001 5_Junction_44894_Junction_44895 J002	ubc-15	WBGene00006710	Y110A2AR.2	II_-_2901840_2902421_2902539_2903211_2904148_2905632 5_Junction_44889_Junction_44891 J002 3_Junction_44895_Junction_44906 J001 3_Junction_44891_Junction_44894 J001 5_Junction_44894_Junction_44895 J002																										3.08435649011097%															1.12815842795352%
ubc-15 II_-_2901840_2902421_2902539_2903211_2904148_2905632 5_Junction_44889_Junction_44891 J002 3_Junction_44895_Junction_44906 J001 3_Junction_44891_Junction_44894 J002 5_Junction_44894_Junction_44895 J001	ubc-15	WBGene00006710	Y110A2AR.2	II_-_2901840_2902421_2902539_2903211_2904148_2905632 5_Junction_44889_Junction_44891 J002 3_Junction_44895_Junction_44906 J001 3_Junction_44891_Junction_44894 J002 5_Junction_44894_Junction_44895 J001																										1.49582772971097%															2.81188260473352%
ubc-15 II_-_2901840_2902421_2902539_2903211_2904148_2905632 5_Junction_44889_Junction_44891 J002 3_Junction_44895_Junction_44906 J001 3_Junction_44891_Junction_44894 J002 5_Junction_44894_Junction_44895 J002	ubc-15	WBGene00006710	Y110A2AR.2	II_-_2901840_2902421_2902539_2903211_2904148_2905632 5_Junction_44889_Junction_44891 J002 3_Junction_44895_Junction_44906 J001 3_Junction_44891_Junction_44894 J002 5_Junction_44894_Junction_44895 J002																										0.89545626631403%															1.11896840084648%
ubc-15 II_-_2901840_2902421_2902539_2903211_2904148_2905632 5_Junction_44889_Junction_44891 J002 3_Junction_44895_Junction_44906 J002 3_Junction_44891_Junction_44894 J001 5_Junction_44894_Junction_44895 J001	ubc-15	WBGene00006710	Y110A2AR.2	II_-_2901840_2902421_2902539_2903211_2904148_2905632 5_Junction_44889_Junction_44891 J002 3_Junction_44895_Junction_44906 J002 3_Junction_44891_Junction_44894 J001 5_Junction_44894_Junction_44895 J001																										10.223086801536%															11.0454955887735%
ubc-15 II_-_2901840_2902421_2902539_2903211_2904148_2905632 5_Junction_44889_Junction_44891 J002 3_Junction_44895_Junction_44906 J002 3_Junction_44891_Junction_44894 J001 5_Junction_44894_Junction_44895 J002	ubc-15	WBGene00006710	Y110A2AR.2	II_-_2901840_2902421_2902539_2903211_2904148_2905632 5_Junction_44889_Junction_44891 J002 3_Junction_44895_Junction_44906 J002 3_Junction_44891_Junction_44894 J001 5_Junction_44894_Junction_44895 J002																										9.19661244448903%															3.84249121680648%
ubc-15 II_-_2901840_2902421_2902539_2903211_2904148_2905632 5_Junction_44889_Junction_44891 J002 3_Junction_44895_Junction_44906 J002 3_Junction_44891_Junction_44894 J002 5_Junction_44894_Junction_44895 J001	ubc-15	WBGene00006710	Y110A2AR.2	II_-_2901840_2902421_2902539_2903211_2904148_2905632 5_Junction_44889_Junction_44891 J002 3_Junction_44895_Junction_44906 J002 3_Junction_44891_Junction_44894 J002 5_Junction_44894_Junction_44895 J001																										8.12685920488903%															10.6755186400265%
ubc-15 II_-_2901840_2902421_2902539_2903211_2904148_2905632 5_Junction_44889_Junction_44891 J002 3_Junction_44895_Junction_44906 J002 3_Junction_44891_Junction_44894 J002 5_Junction_44894_Junction_44895 J002	ubc-15	WBGene00006710	Y110A2AR.2	II_-_2901840_2902421_2902539_2903211_2904148_2905632 5_Junction_44889_Junction_44891 J002 3_Junction_44895_Junction_44906 J002 3_Junction_44891_Junction_44894 J002 5_Junction_44894_Junction_44895 J002																										3.81443504908597%															3.68954875439352%
ubc-15 II_-_2901840_2902421_2902539_2903211_2904148_2905632 5_Junction_44903_Junction_44905 J001 3_Junction_44911_Junction_44925 J001 3_Junction_44905_Junction_44910 J001 5_Junction_44910_Junction_44911 J001	ubc-15	WBGene00006710	Y110A2AR.2	II_-_2901840_2902421_2902539_2903211_2904148_2905632 5_Junction_44903_Junction_44905 J001 3_Junction_44911_Junction_44925 J001 3_Junction_44905_Junction_44910 J001 5_Junction_44910_Junction_44911 J001																																							0.461014706525%						4.07027577140015%
ubc-15 II_-_2901840_2902421_2902539_2903211_2904148_2905632 5_Junction_44903_Junction_44905 J001 3_Junction_44911_Junction_44925 J001 3_Junction_44905_Junction_44910 J001 5_Junction_44910_Junction_44911 J002	ubc-15	WBGene00006710	Y110A2AR.2	II_-_2901840_2902421_2902539_2903211_2904148_2905632 5_Junction_44903_Junction_44905 J001 3_Junction_44911_Junction_44925 J001 3_Junction_44905_Junction_44910 J001 5_Junction_44910_Junction_44911 J002																																							0.265733300775%						3.17509751561652%
ubc-15 II_-_2901840_2902421_2902539_2903211_2904148_2905632 5_Junction_44903_Junction_44905 J001 3_Junction_44911_Junction_44925 J001 3_Junction_44905_Junction_44910 J002 5_Junction_44910_Junction_44911 J001	ubc-15	WBGene00006710	Y110A2AR.2	II_-_2901840_2902421_2902539_2903211_2904148_2905632 5_Junction_44903_Junction_44905 J001 3_Junction_44911_Junction_44925 J001 3_Junction_44905_Junction_44910 J002 5_Junction_44910_Junction_44911 J001																																							0.132374168475%						1.00188565881652%
ubc-15 II_-_2901840_2902421_2902539_2903211_2904148_2905632 5_Junction_44903_Junction_44905 J001 3_Junction_44911_Junction_44925 J001 3_Junction_44905_Junction_44910 J002 5_Junction_44910_Junction_44911 J002	ubc-15	WBGene00006710	Y110A2AR.2	II_-_2901840_2902421_2902539_2903211_2904148_2905632 5_Junction_44903_Junction_44905 J001 3_Junction_44911_Junction_44925 J001 3_Junction_44905_Junction_44910 J002 5_Junction_44910_Junction_44911 J002																																							0.043342324225%						0.739102554166815%
ubc-15 II_-_2901840_2902421_2902539_2903211_2904148_2905632 5_Junction_44903_Junction_44905 J001 3_Junction_44911_Junction_44925 J002 3_Junction_44905_Junction_44910 J001 5_Junction_44910_Junction_44911 J001	ubc-15	WBGene00006710	Y110A2AR.2	II_-_2901840_2902421_2902539_2903211_2904148_2905632 5_Junction_44903_Junction_44905 J001 3_Junction_44911_Junction_44925 J002 3_Junction_44905_Junction_44910 J001 5_Junction_44910_Junction_44911 J001																																							9.701277105975%						14.7061952499499%
ubc-15 II_-_2901840_2902421_2902539_2903211_2904148_2905632 5_Junction_44903_Junction_44905 J001 3_Junction_44911_Junction_44925 J002 3_Junction_44905_Junction_44910 J001 5_Junction_44910_Junction_44911 J002	ubc-15	WBGene00006710	Y110A2AR.2	II_-_2901840_2902421_2902539_2903211_2904148_2905632 5_Junction_44903_Junction_44905 J001 3_Junction_44911_Junction_44925 J002 3_Junction_44905_Junction_44910 J001 5_Junction_44910_Junction_44911 J002																																							3.608453386725%						7.65558079636681%
ubc-15 II_-_2901840_2902421_2902539_2903211_2904148_2905632 5_Junction_44903_Junction_44905 J001 3_Junction_44911_Junction_44925 J002 3_Junction_44905_Junction_44910 J002 5_Junction_44910_Junction_44911 J001	ubc-15	WBGene00006710	Y110A2AR.2	II_-_2901840_2902421_2902539_2903211_2904148_2905632 5_Junction_44903_Junction_44905 J001 3_Junction_44911_Junction_44925 J002 3_Junction_44905_Junction_44910 J002 5_Junction_44910_Junction_44911 J001																																							2.053771519025%						5.13741415316681%
ubc-15 II_-_2901840_2902421_2902539_2903211_2904148_2905632 5_Junction_44903_Junction_44905 J001 3_Junction_44911_Junction_44925 J002 3_Junction_44905_Junction_44910 J002 5_Junction_44910_Junction_44911 J002	ubc-15	WBGene00006710	Y110A2AR.2	II_-_2901840_2902421_2902539_2903211_2904148_2905632 5_Junction_44903_Junction_44905 J001 3_Junction_44911_Junction_44925 J002 3_Junction_44905_Junction_44910 J002 5_Junction_44910_Junction_44911 J002																																							0.441533488275%						2.09778163384985%
ubc-15 II_-_2901840_2902421_2902539_2903211_2904148_2905632 5_Junction_44903_Junction_44905 J002 3_Junction_44911_Junction_44925 J001 3_Junction_44905_Junction_44910 J001 5_Junction_44910_Junction_44911 J001	ubc-15	WBGene00006710	Y110A2AR.2	II_-_2901840_2902421_2902539_2903211_2904148_2905632 5_Junction_44903_Junction_44905 J002 3_Junction_44911_Junction_44925 J001 3_Junction_44905_Junction_44910 J001 5_Junction_44910_Junction_44911 J001																																							2.710718218475%						5.89915942746652%
ubc-15 II_-_2901840_2902421_2902539_2903211_2904148_2905632 5_Junction_44903_Junction_44905 J002 3_Junction_44911_Junction_44925 J001 3_Junction_44905_Junction_44910 J001 5_Junction_44910_Junction_44911 J002	ubc-15	WBGene00006710	Y110A2AR.2	II_-_2901840_2902421_2902539_2903211_2904148_2905632 5_Junction_44903_Junction_44905 J002 3_Junction_44911_Junction_44925 J001 3_Junction_44905_Junction_44910 J001 5_Junction_44910_Junction_44911 J002																																							1.293119274225%						4.45599795218348%
ubc-15 II_-_2901840_2902421_2902539_2903211_2904148_2905632 5_Junction_44903_Junction_44905 J002 3_Junction_44911_Junction_44925 J001 3_Junction_44905_Junction_44910 J002 5_Junction_44910_Junction_44911 J001	ubc-15	WBGene00006710	Y110A2AR.2	II_-_2901840_2902421_2902539_2903211_2904148_2905632 5_Junction_44903_Junction_44905 J002 3_Junction_44911_Junction_44925 J001 3_Junction_44905_Junction_44910 J002 5_Junction_44910_Junction_44911 J001																																							0.931015906525%						1.50799147565015%
ubc-15 II_-_2901840_2902421_2902539_2903211_2904148_2905632 5_Junction_44903_Junction_44905 J002 3_Junction_44911_Junction_44925 J001 3_Junction_44905_Junction_44910 J002 5_Junction_44910_Junction_44911 J002	ubc-15	WBGene00006710	Y110A2AR.2	II_-_2901840_2902421_2902539_2903211_2904148_2905632 5_Junction_44903_Junction_44905 J002 3_Junction_44911_Junction_44925 J001 3_Junction_44905_Junction_44910 J002 5_Junction_44910_Junction_44911 J002																																							0.280182100775%						1.08382297803318%
ubc-15 II_-_2901840_2902421_2902539_2903211_2904148_2905632 5_Junction_44903_Junction_44905 J002 3_Junction_44911_Junction_44925 J002 3_Junction_44905_Junction_44910 J001 5_Junction_44910_Junction_44911 J001	ubc-15	WBGene00006710	Y110A2AR.2	II_-_2901840_2902421_2902539_2903211_2904148_2905632 5_Junction_44903_Junction_44905 J002 3_Junction_44911_Junction_44925 J002 3_Junction_44905_Junction_44910 J001 5_Junction_44910_Junction_44911 J001																																							46.950552469025%						24.4814037178501%
ubc-15 II_-_2901840_2902421_2902539_2903211_2904148_2905632 5_Junction_44903_Junction_44905 J002 3_Junction_44911_Junction_44925 J002 3_Junction_44905_Junction_44910 J001 5_Junction_44910_Junction_44911 J002	ubc-15	WBGene00006710	Y110A2AR.2	II_-_2901840_2902421_2902539_2903211_2904148_2905632 5_Junction_44903_Junction_44905 J002 3_Junction_44911_Junction_44925 J002 3_Junction_44905_Junction_44910 J001 5_Junction_44910_Junction_44911 J002																																							17.201631538275%						11.7662895691665%
ubc-15 II_-_2901840_2902421_2902539_2903211_2904148_2905632 5_Junction_44903_Junction_44905 J002 3_Junction_44911_Junction_44925 J002 3_Junction_44905_Junction_44910 J002 5_Junction_44910_Junction_44911 J001	ubc-15	WBGene00006710	Y110A2AR.2	II_-_2901840_2902421_2902539_2903211_2904148_2905632 5_Junction_44903_Junction_44905 J002 3_Junction_44911_Junction_44925 J002 3_Junction_44905_Junction_44910 J002 5_Junction_44910_Junction_44911 J001																																							11.226775905975%						8.93900787903319%
ubc-15 II_-_2901840_2902421_2902539_2903211_2904148_2905632 5_Junction_44903_Junction_44905 J002 3_Junction_44911_Junction_44925 J002 3_Junction_44905_Junction_44910 J002 5_Junction_44910_Junction_44911 J002	ubc-15	WBGene00006710	Y110A2AR.2	II_-_2901840_2902421_2902539_2903211_2904148_2905632 5_Junction_44903_Junction_44905 J002 3_Junction_44911_Junction_44925 J002 3_Junction_44905_Junction_44910 J002 5_Junction_44910_Junction_44911 J002																																							2.698504586725%						3.28299366728348%
ubc-15 II_-_2901840_2902421_2902539_2903211_2904148_2905632 5_Junction_45010_Junction_45012 J001 3_Junction_45018_Junction_45027 J001 3_Junction_45012_Junction_45017 J001 5_Junction_45017_Junction_45018 J001	ubc-15	WBGene00006710	Y110A2AR.2	II_-_2901840_2902421_2902539_2903211_2904148_2905632 5_Junction_45010_Junction_45012 J001 3_Junction_45018_Junction_45027 J001 3_Junction_45012_Junction_45017 J001 5_Junction_45017_Junction_45018 J001			4.74221628654588%																				2.791776245432%
ubc-15 II_-_2901840_2902421_2902539_2903211_2904148_2905632 5_Junction_45010_Junction_45012 J001 3_Junction_45018_Junction_45027 J001 3_Junction_45012_Junction_45017 J001 5_Junction_45017_Junction_45018 J002	ubc-15	WBGene00006710	Y110A2AR.2	II_-_2901840_2902421_2902539_2903211_2904148_2905632 5_Junction_45010_Junction_45012 J001 3_Junction_45018_Junction_45027 J001 3_Junction_45012_Junction_45017 J001 5_Junction_45017_Junction_45018 J002			9.47004445985412%																				1.68864136009301%
ubc-15 II_-_2901840_2902421_2902539_2903211_2904148_2905632 5_Junction_45010_Junction_45012 J001 3_Junction_45018_Junction_45027 J001 3_Junction_45012_Junction_45017 J002 5_Junction_45017_Junction_45018 J001	ubc-15	WBGene00006710	Y110A2AR.2	II_-_2901840_2902421_2902539_2903211_2904148_2905632 5_Junction_45010_Junction_45012 J001 3_Junction_45018_Junction_45027 J001 3_Junction_45012_Junction_45017 J002 5_Junction_45017_Junction_45018 J001			1.46085472235412%																				4.91647698266801%
ubc-15 II_-_2901840_2902421_2902539_2903211_2904148_2905632 5_Junction_45010_Junction_45012 J001 3_Junction_45018_Junction_45027 J001 3_Junction_45012_Junction_45017 J002 5_Junction_45017_Junction_45018 J002	ubc-15	WBGene00006710	Y110A2AR.2	II_-_2901840_2902421_2902539_2903211_2904148_2905632 5_Junction_45010_Junction_45012 J001 3_Junction_45018_Junction_45027 J001 3_Junction_45012_Junction_45017 J002 5_Junction_45017_Junction_45018 J002			2.87944903124588%																				23.897697411807%
ubc-15 II_-_2901840_2902421_2902539_2903211_2904148_2905632 5_Junction_45010_Junction_45012 J001 3_Junction_45018_Junction_45027 J002 3_Junction_45012_Junction_45017 J001 5_Junction_45017_Junction_45018 J001	ubc-15	WBGene00006710	Y110A2AR.2	II_-_2901840_2902421_2902539_2903211_2904148_2905632 5_Junction_45010_Junction_45012 J001 3_Junction_45018_Junction_45027 J002 3_Junction_45012_Junction_45017 J001 5_Junction_45017_Junction_45018 J001			20.5798572290541%																				8.59938886361801%
ubc-15 II_-_2901840_2902421_2902539_2903211_2904148_2905632 5_Junction_45010_Junction_45012 J001 3_Junction_45018_Junction_45027 J002 3_Junction_45012_Junction_45017 J001 5_Junction_45017_Junction_45018 J002	ubc-15	WBGene00006710	Y110A2AR.2	II_-_2901840_2902421_2902539_2903211_2904148_2905632 5_Junction_45010_Junction_45012 J001 3_Junction_45018_Junction_45027 J002 3_Junction_45012_Junction_45017 J001 5_Junction_45017_Junction_45018 J002			5.93293052454588%																				5.24333028085699%
ubc-15 II_-_2901840_2902421_2902539_2903211_2904148_2905632 5_Junction_45010_Junction_45012 J001 3_Junction_45018_Junction_45027 J002 3_Junction_45012_Junction_45017 J002 5_Junction_45017_Junction_45018 J001	ubc-15	WBGene00006710	Y110A2AR.2	II_-_2901840_2902421_2902539_2903211_2904148_2905632 5_Junction_45010_Junction_45012 J001 3_Junction_45018_Junction_45027 J002 3_Junction_45012_Junction_45017 J002 5_Junction_45017_Junction_45018 J001			5.36781476204588%																				7.85406690828199%
ubc-15 II_-_2901840_2902421_2902539_2903211_2904148_2905632 5_Junction_45010_Junction_45012 J001 3_Junction_45018_Junction_45027 J002 3_Junction_45012_Junction_45017 J002 5_Junction_45017_Junction_45018 J002	ubc-15	WBGene00006710	Y110A2AR.2	II_-_2901840_2902421_2902539_2903211_2904148_2905632 5_Junction_45010_Junction_45012 J001 3_Junction_45018_Junction_45027 J002 3_Junction_45012_Junction_45017 J002 5_Junction_45017_Junction_45018 J002			1.84183298435412%																				5.348621947243%
ubc-15 II_-_2901840_2902421_2902539_2903211_2904148_2905632 5_Junction_45010_Junction_45012 J002 3_Junction_45018_Junction_45027 J001 3_Junction_45012_Junction_45017 J001 5_Junction_45017_Junction_45018 J001	ubc-15	WBGene00006710	Y110A2AR.2	II_-_2901840_2902421_2902539_2903211_2904148_2905632 5_Junction_45010_Junction_45012 J002 3_Junction_45018_Junction_45027 J001 3_Junction_45012_Junction_45017 J001 5_Junction_45017_Junction_45018 J001			2.67983018675412%																				3.97139397821801%
ubc-15 II_-_2901840_2902421_2902539_2903211_2904148_2905632 5_Junction_45010_Junction_45012 J002 3_Junction_45018_Junction_45027 J001 3_Junction_45012_Junction_45017 J001 5_Junction_45017_Junction_45018 J002	ubc-15	WBGene00006710	Y110A2AR.2	II_-_2901840_2902421_2902539_2903211_2904148_2905632 5_Junction_45010_Junction_45012 J002 3_Junction_45018_Junction_45027 J001 3_Junction_45012_Junction_45017 J001 5_Junction_45017_Junction_45018 J002			4.31002806684588%																				2.330162666257%
ubc-15 II_-_2901840_2902421_2902539_2903211_2904148_2905632 5_Junction_45010_Junction_45012 J002 3_Junction_45018_Junction_45027 J001 3_Junction_45012_Junction_45017 J002 5_Junction_45017_Junction_45018 J001	ubc-15	WBGene00006710	Y110A2AR.2	II_-_2901840_2902421_2902539_2903211_2904148_2905632 5_Junction_45010_Junction_45012 J002 3_Junction_45018_Junction_45027 J001 3_Junction_45012_Junction_45017 J002 5_Junction_45017_Junction_45018 J001			0.83796655434588%																				2.550019793682%
ubc-15 II_-_2901840_2902421_2902539_2903211_2904148_2905632 5_Junction_45010_Junction_45012 J002 3_Junction_45018_Junction_45027 J001 3_Junction_45012_Junction_45017 J002 5_Junction_45017_Junction_45018 J002	ubc-15	WBGene00006710	Y110A2AR.2	II_-_2901840_2902421_2902539_2903211_2904148_2905632 5_Junction_45010_Junction_45012 J002 3_Junction_45018_Junction_45027 J001 3_Junction_45012_Junction_45017 J002 5_Junction_45017_Junction_45018 J002			1.32711069205412%																				1.61883156184301%
ubc-15 II_-_2901840_2902421_2902539_2903211_2904148_2905632 5_Junction_45010_Junction_45012 J002 3_Junction_45018_Junction_45027 J002 3_Junction_45012_Junction_45017 J001 5_Junction_45017_Junction_45018 J001	ubc-15	WBGene00006710	Y110A2AR.2	II_-_2901840_2902421_2902539_2903211_2904148_2905632 5_Junction_45010_Junction_45012 J002 3_Junction_45018_Junction_45027 J002 3_Junction_45012_Junction_45017 J001 5_Junction_45017_Junction_45018 J001			27.0646172976459%																				10.923917662732%
ubc-15 II_-_2901840_2902421_2902539_2903211_2904148_2905632 5_Junction_45010_Junction_45012 J002 3_Junction_45018_Junction_45027 J002 3_Junction_45012_Junction_45017 J001 5_Junction_45017_Junction_45018 J002	ubc-15	WBGene00006710	Y110A2AR.2	II_-_2901840_2902421_2902539_2903211_2904148_2905632 5_Junction_45010_Junction_45012 J002 3_Junction_45018_Junction_45027 J002 3_Junction_45012_Junction_45017 J001 5_Junction_45017_Junction_45018 J002			3.74297594875412%																				6.26638894279301%
ubc-15 II_-_2901840_2902421_2902539_2903211_2904148_2905632 5_Junction_45010_Junction_45012 J002 3_Junction_45018_Junction_45027 J002 3_Junction_45012_Junction_45017 J002 5_Junction_45017_Junction_45018 J001	ubc-15	WBGene00006710	Y110A2AR.2	II_-_2901840_2902421_2902539_2903211_2904148_2905632 5_Junction_45010_Junction_45012 J002 3_Junction_45018_Junction_45027 J002 3_Junction_45012_Junction_45017 J002 5_Junction_45017_Junction_45018 J001			6.58434296125412%																				7.352959565368%
ubc-15 II_-_2901840_2902421_2902539_2903211_2904148_2905632 5_Junction_45010_Junction_45012 J002 3_Junction_45018_Junction_45027 J002 3_Junction_45012_Junction_45017 J002 5_Junction_45017_Junction_45018 J002	ubc-15	WBGene00006710	Y110A2AR.2	II_-_2901840_2902421_2902539_2903211_2904148_2905632 5_Junction_45010_Junction_45012 J002 3_Junction_45018_Junction_45027 J002 3_Junction_45012_Junction_45017 J002 5_Junction_45017_Junction_45018 J002			1.17812829234588%																				4.646325829107%
ubc-15 II_-_2901840_2902421_2902539_2903211_2904148_2905632 5_Junction_45079_Junction_45081_Junction_45082 J001 3_Junction_45082_Junction_45087_Junction_45092 J001 3_Junction_45081_Junction_45086 J001 5_Junction_45086_Junction_45087 J001	ubc-15	WBGene00006710	Y110A2AR.2	II_-_2901840_2902421_2902539_2903211_2904148_2905632 5_Junction_45079_Junction_45081_Junction_45082 J001 3_Junction_45082_Junction_45087_Junction_45092 J001 3_Junction_45081_Junction_45086 J001 5_Junction_45086_Junction_45087 J001														3.97468281382712%																	2.17453538339161%
ubc-15 II_-_2901840_2902421_2902539_2903211_2904148_2905632 5_Junction_45079_Junction_45081_Junction_45082 J001 3_Junction_45082_Junction_45087_Junction_45092 J001 3_Junction_45081_Junction_45086 J001 5_Junction_45086_Junction_45087 J002	ubc-15	WBGene00006710	Y110A2AR.2	II_-_2901840_2902421_2902539_2903211_2904148_2905632 5_Junction_45079_Junction_45081_Junction_45082 J001 3_Junction_45082_Junction_45087_Junction_45092 J001 3_Junction_45081_Junction_45086 J001 5_Junction_45086_Junction_45087 J002														0.817301200847877%																	3.12423498370839%
ubc-15 II_-_2901840_2902421_2902539_2903211_2904148_2905632 5_Junction_45079_Junction_45081_Junction_45082 J001 3_Junction_45082_Junction_45087_Junction_45092 J001 3_Junction_45081_Junction_45086 J002 5_Junction_45086_Junction_45087 J001	ubc-15	WBGene00006710	Y110A2AR.2	II_-_2901840_2902421_2902539_2903211_2904148_2905632 5_Junction_45079_Junction_45081_Junction_45082 J001 3_Junction_45082_Junction_45087_Junction_45092 J001 3_Junction_45081_Junction_45086 J002 5_Junction_45086_Junction_45087 J001														1.65388357304788%																	1.13949130570839%
ubc-15 II_-_2901840_2902421_2902539_2903211_2904148_2905632 5_Junction_45079_Junction_45081_Junction_45082 J001 3_Junction_45082_Junction_45087_Junction_45092 J001 3_Junction_45081_Junction_45086 J002 5_Junction_45086_Junction_45087 J002	ubc-15	WBGene00006710	Y110A2AR.2	II_-_2901840_2902421_2902539_2903211_2904148_2905632 5_Junction_45079_Junction_45081_Junction_45082 J001 3_Junction_45082_Junction_45087_Junction_45092 J001 3_Junction_45081_Junction_45086 J002 5_Junction_45086_Junction_45087 J002														0.172906662277122%																	1.59243932719161%
ubc-15 II_-_2901840_2902421_2902539_2903211_2904148_2905632 5_Junction_45079_Junction_45081_Junction_45082 J001 3_Junction_45082_Junction_45087_Junction_45092 J002 3_Junction_45081_Junction_45086 J001 5_Junction_45086_Junction_45087 J001	ubc-15	WBGene00006710	Y110A2AR.2	II_-_2901840_2902421_2902539_2903211_2904148_2905632 5_Junction_45079_Junction_45081_Junction_45082 J001 3_Junction_45082_Junction_45087_Junction_45092 J002 3_Junction_45081_Junction_45086 J001 5_Junction_45086_Junction_45087 J001														1.24611852415051%																	2.87730635141108%
ubc-15 II_-_2901840_2902421_2902539_2903211_2904148_2905632 5_Junction_45079_Junction_45081_Junction_45082 J001 3_Junction_45082_Junction_45087_Junction_45092 J002 3_Junction_45081_Junction_45086 J001 5_Junction_45086_Junction_45087 J002	ubc-15	WBGene00006710	Y110A2AR.2	II_-_2901840_2902421_2902539_2903211_2904148_2905632 5_Junction_45079_Junction_45081_Junction_45082 J001 3_Junction_45082_Junction_45087_Junction_45092 J002 3_Junction_45081_Junction_45086 J001 5_Junction_45086_Junction_45087 J002														0.712212760599485%																	4.46152636238892%
ubc-15 II_-_2901840_2902421_2902539_2903211_2904148_2905632 5_Junction_45079_Junction_45081_Junction_45082 J001 3_Junction_45082_Junction_45087_Junction_45092 J002 3_Junction_45081_Junction_45086 J002 5_Junction_45086_Junction_45087 J001	ubc-15	WBGene00006710	Y110A2AR.2	II_-_2901840_2902421_2902539_2903211_2904148_2905632 5_Junction_45079_Junction_45081_Junction_45082 J001 3_Junction_45082_Junction_45087_Junction_45092 J002 3_Junction_45081_Junction_45086 J002 5_Junction_45086_Junction_45087 J001														0.262462084549485%																	1.49956320338892%
ubc-15 II_-_2901840_2902421_2902539_2903211_2904148_2905632 5_Junction_45079_Junction_45081_Junction_45082 J001 3_Junction_45082_Junction_45087_Junction_45092 J002 3_Junction_45081_Junction_45086 J002 5_Junction_45086_Junction_45087 J002	ubc-15	WBGene00006710	Y110A2AR.2	II_-_2901840_2902421_2902539_2903211_2904148_2905632 5_Junction_45079_Junction_45081_Junction_45082 J001 3_Junction_45082_Junction_45087_Junction_45092 J002 3_Junction_45081_Junction_45086 J002 5_Junction_45086_Junction_45087 J002														0.150032630700515%																	2.26608208281108%
ubc-15 II_-_2901840_2902421_2902539_2903211_2904148_2905632 5_Junction_45079_Junction_45081_Junction_45082 J001 3_Junction_45082_Junction_45087_Junction_45092 J003 3_Junction_45081_Junction_45086 J001 5_Junction_45086_Junction_45087 J001	ubc-15	WBGene00006710	Y110A2AR.2	II_-_2901840_2902421_2902539_2903211_2904148_2905632 5_Junction_45079_Junction_45081_Junction_45082 J001 3_Junction_45082_Junction_45087_Junction_45092 J003 3_Junction_45081_Junction_45086 J001 5_Junction_45086_Junction_45087 J001														15.2834826601474%																	11.6447461422973%
ubc-15 II_-_2901840_2902421_2902539_2903211_2904148_2905632 5_Junction_45079_Junction_45081_Junction_45082 J001 3_Junction_45082_Junction_45087_Junction_45092 J003 3_Junction_45081_Junction_45086 J001 5_Junction_45086_Junction_45087 J002	ubc-15	WBGene00006710	Y110A2AR.2	II_-_2901840_2902421_2902539_2903211_2904148_2905632 5_Junction_45079_Junction_45081_Junction_45082 J001 3_Junction_45082_Junction_45087_Junction_45092 J003 3_Junction_45081_Junction_45086 J001 5_Junction_45086_Junction_45087 J002														4.75638904042764%																	13.2860317768027%
ubc-15 II_-_2901840_2902421_2902539_2903211_2904148_2905632 5_Junction_45079_Junction_45081_Junction_45082 J001 3_Junction_45082_Junction_45087_Junction_45092 J003 3_Junction_45081_Junction_45086 J002 5_Junction_45086_Junction_45087 J001	ubc-15	WBGene00006710	Y110A2AR.2	II_-_2901840_2902421_2902539_2903211_2904148_2905632 5_Junction_45079_Junction_45081_Junction_45082 J001 3_Junction_45082_Junction_45087_Junction_45092 J003 3_Junction_45081_Junction_45086 J002 5_Junction_45086_Junction_45087 J001														5.48865734427764%																	6.18815861380269%
ubc-15 II_-_2901840_2902421_2902539_2903211_2904148_2905632 5_Junction_45079_Junction_45081_Junction_45082 J001 3_Junction_45082_Junction_45087_Junction_45092 J003 3_Junction_45081_Junction_45086 J002 5_Junction_45086_Junction_45087 J002	ubc-15	WBGene00006710	Y110A2AR.2	II_-_2901840_2902421_2902539_2903211_2904148_2905632 5_Junction_45079_Junction_45081_Junction_45082 J001 3_Junction_45082_Junction_45087_Junction_45092 J003 3_Junction_45081_Junction_45086 J002 5_Junction_45086_Junction_45087 J002														0.894370705147363%																	6.85588446709731%
ubc-15 II_-_2901840_2902421_2902539_2903211_2904148_2905632 5_Junction_45079_Junction_45081_Junction_45082 J002 3_Junction_45082_Junction_45087_Junction_45092 J001 3_Junction_45081_Junction_45086 J001 5_Junction_45086_Junction_45087 J001	ubc-15	WBGene00006710	Y110A2AR.2	II_-_2901840_2902421_2902539_2903211_2904148_2905632 5_Junction_45079_Junction_45081_Junction_45082 J002 3_Junction_45082_Junction_45087_Junction_45092 J001 3_Junction_45081_Junction_45086 J001 5_Junction_45086_Junction_45087 J001														6.02896553577289%																	1.18607505029417%
ubc-15 II_-_2901840_2902421_2902539_2903211_2904148_2905632 5_Junction_45079_Junction_45081_Junction_45082 J002 3_Junction_45082_Junction_45087_Junction_45092 J001 3_Junction_45081_Junction_45086 J001 5_Junction_45086_Junction_45087 J002	ubc-15	WBGene00006710	Y110A2AR.2	II_-_2901840_2902421_2902539_2903211_2904148_2905632 5_Junction_45079_Junction_45081_Junction_45082 J002 3_Junction_45082_Junction_45087_Junction_45092 J001 3_Junction_45081_Junction_45086 J001 5_Junction_45086_Junction_45087 J002														1.57439637665211%																	1.31033912770583%
ubc-15 II_-_2901840_2902421_2902539_2903211_2904148_2905632 5_Junction_45079_Junction_45081_Junction_45082 J002 3_Junction_45082_Junction_45087_Junction_45092 J001 3_Junction_45081_Junction_45086 J002 5_Junction_45086_Junction_45087 J001	ubc-15	WBGene00006710	Y110A2AR.2	II_-_2901840_2902421_2902539_2903211_2904148_2905632 5_Junction_45079_Junction_45081_Junction_45082 J002 3_Junction_45082_Junction_45087_Junction_45092 J001 3_Junction_45081_Junction_45086 J002 5_Junction_45086_Junction_45087 J001														1.90525426885211%																	0.631367510155825%
ubc-15 II_-_2901840_2902421_2902539_2903211_2904148_2905632 5_Junction_45079_Junction_45081_Junction_45082 J002 3_Junction_45082_Junction_45087_Junction_45092 J001 3_Junction_45081_Junction_45086 J002 5_Junction_45086_Junction_45087 J002	ubc-15	WBGene00006710	Y110A2AR.2	II_-_2901840_2902421_2902539_2903211_2904148_2905632 5_Junction_45079_Junction_45081_Junction_45082 J002 3_Junction_45082_Junction_45087_Junction_45092 J001 3_Junction_45081_Junction_45086 J002 5_Junction_45086_Junction_45087 J002														0.328284568722887%																	0.677480311844175%
ubc-15 II_-_2901840_2902421_2902539_2903211_2904148_2905632 5_Junction_45079_Junction_45081_Junction_45082 J002 3_Junction_45082_Junction_45087_Junction_45092 J002 3_Junction_45081_Junction_45086 J001 5_Junction_45086_Junction_45087 J001	ubc-15	WBGene00006710	Y110A2AR.2	II_-_2901840_2902421_2902539_2903211_2904148_2905632 5_Junction_45079_Junction_45081_Junction_45082 J002 3_Junction_45082_Junction_45087_Junction_45092 J002 3_Junction_45081_Junction_45086 J001 5_Junction_45086_Junction_45087 J001														2.31744477958684%																	1.49725601899652%
ubc-15 II_-_2901840_2902421_2902539_2903211_2904148_2905632 5_Junction_45079_Junction_45081_Junction_45082 J002 3_Junction_45082_Junction_45087_Junction_45092 J002 3_Junction_45081_Junction_45086 J001 5_Junction_45086_Junction_45087 J002	ubc-15	WBGene00006710	Y110A2AR.2	II_-_2901840_2902421_2902539_2903211_2904148_2905632 5_Junction_45079_Junction_45081_Junction_45082 J002 3_Junction_45082_Junction_45087_Junction_45092 J002 3_Junction_45081_Junction_45086 J001 5_Junction_45086_Junction_45087 J002														1.29887814176315%																	1.80092172195348%
ubc-15 II_-_2901840_2902421_2902539_2903211_2904148_2905632 5_Junction_45079_Junction_45081_Junction_45082 J002 3_Junction_45082_Junction_45087_Junction_45092 J002 3_Junction_45081_Junction_45086 J002 5_Junction_45086_Junction_45087 J001	ubc-15	WBGene00006710	Y110A2AR.2	II_-_2901840_2902421_2902539_2903211_2904148_2905632 5_Junction_45079_Junction_45081_Junction_45082 J002 3_Junction_45082_Junction_45087_Junction_45092 J002 3_Junction_45081_Junction_45086 J002 5_Junction_45086_Junction_45087 J001														0.485780455513155%																	0.79334368220348%
ubc-15 II_-_2901840_2902421_2902539_2903211_2904148_2905632 5_Junction_45079_Junction_45081_Junction_45082 J002 3_Junction_45082_Junction_45087_Junction_45092 J002 3_Junction_45081_Junction_45086 J002 5_Junction_45086_Junction_45087 J002	ubc-15	WBGene00006710	Y110A2AR.2	II_-_2901840_2902421_2902539_2903211_2904148_2905632 5_Junction_45079_Junction_45081_Junction_45082 J002 3_Junction_45082_Junction_45087_Junction_45092 J002 3_Junction_45081_Junction_45086 J002 5_Junction_45086_Junction_45087 J002														0.273803623136845%																	0.92647307684652%
ubc-15 II_-_2901840_2902421_2902539_2903211_2904148_2905632 5_Junction_45079_Junction_45081_Junction_45082 J002 3_Junction_45082_Junction_45087_Junction_45092 J003 3_Junction_45081_Junction_45086 J001 5_Junction_45086_Junction_45087 J001	ubc-15	WBGene00006710	Y110A2AR.2	II_-_2901840_2902421_2902539_2903211_2904148_2905632 5_Junction_45079_Junction_45081_Junction_45082 J002 3_Junction_45082_Junction_45087_Junction_45092 J003 3_Junction_45081_Junction_45086 J001 5_Junction_45086_Junction_45087 J001														24.2846671027153%																	7.1099594131593%
ubc-15 II_-_2901840_2902421_2902539_2903211_2904148_2905632 5_Junction_45079_Junction_45081_Junction_45082 J002 3_Junction_45082_Junction_45087_Junction_45092 J003 3_Junction_45081_Junction_45086 J001 5_Junction_45086_Junction_45087 J002	ubc-15	WBGene00006710	Y110A2AR.2	II_-_2901840_2902421_2902539_2903211_2904148_2905632 5_Junction_45079_Junction_45081_Junction_45082 J002 3_Junction_45082_Junction_45087_Junction_45092 J003 3_Junction_45081_Junction_45086 J001 5_Junction_45086_Junction_45087 J002														8.82540481350973%																	6.3113806678907%
ubc-15 II_-_2901840_2902421_2902539_2903211_2904148_2905632 5_Junction_45079_Junction_45081_Junction_45082 J002 3_Junction_45082_Junction_45087_Junction_45092 J003 3_Junction_45081_Junction_45086 J002 5_Junction_45086_Junction_45087 J001	ubc-15	WBGene00006710	Y110A2AR.2	II_-_2901840_2902421_2902539_2903211_2904148_2905632 5_Junction_45079_Junction_45081_Junction_45082 J002 3_Junction_45082_Junction_45087_Junction_45092 J003 3_Junction_45081_Junction_45086 J002 5_Junction_45086_Junction_45087 J001														6.68124185755973%																	3.82334382519069%
ubc-15 II_-_2901840_2902421_2902539_2903211_2904148_2905632 5_Junction_45079_Junction_45081_Junction_45082 J002 3_Junction_45082_Junction_45087_Junction_45092 J003 3_Junction_45081_Junction_45086 J002 5_Junction_45086_Junction_45087 J002	ubc-15	WBGene00006710	Y110A2AR.2	II_-_2901840_2902421_2902539_2903211_2904148_2905632 5_Junction_45079_Junction_45081_Junction_45082 J002 3_Junction_45082_Junction_45087_Junction_45092 J003 3_Junction_45081_Junction_45086 J002 5_Junction_45086_Junction_45087 J002														1.65087847621527%																	3.3120595937593%
ubc-15 II_-_2901840_2902421_2902539_2903211_2904148_2905632 5_Junction_45079_Junction_45081_Junction_45082 J003 3_Junction_45082_Junction_45087_Junction_45092 J001 3_Junction_45081_Junction_45086 J001 5_Junction_45086_Junction_45087 J001	ubc-15	WBGene00006710	Y110A2AR.2	II_-_2901840_2902421_2902539_2903211_2904148_2905632 5_Junction_45079_Junction_45081_Junction_45082 J003 3_Junction_45082_Junction_45087_Junction_45092 J001 3_Junction_45081_Junction_45086 J001 5_Junction_45086_Junction_45087 J001														1.21805924205319%																	0.502968097153835%
ubc-15 II_-_2901840_2902421_2902539_2903211_2904148_2905632 5_Junction_45079_Junction_45081_Junction_45082 J003 3_Junction_45082_Junction_45087_Junction_45092 J001 3_Junction_45081_Junction_45086 J001 5_Junction_45086_Junction_45087 J002	ubc-15	WBGene00006710	Y110A2AR.2	II_-_2901840_2902421_2902539_2903211_2904148_2905632 5_Junction_45079_Junction_45081_Junction_45082 J003 3_Junction_45082_Junction_45087_Junction_45092 J001 3_Junction_45081_Junction_45086 J001 5_Junction_45086_Junction_45087 J002														0.27049193534681%																	0.788369364696165%
ubc-15 II_-_2901840_2902421_2902539_2903211_2904148_2905632 5_Junction_45079_Junction_45081_Junction_45082 J003 3_Junction_45082_Junction_45087_Junction_45092 J001 3_Junction_45081_Junction_45086 J002 5_Junction_45086_Junction_45087 J001	ubc-15	WBGene00006710	Y110A2AR.2	II_-_2901840_2902421_2902539_2903211_2904148_2905632 5_Junction_45079_Junction_45081_Junction_45082 J003 3_Junction_45082_Junction_45087_Junction_45092 J001 3_Junction_45081_Junction_45086 J002 5_Junction_45086_Junction_45087 J001														0.40348995904681%																	0.261919615496165%
ubc-15 II_-_2901840_2902421_2902539_2903211_2904148_2905632 5_Junction_45079_Junction_45081_Junction_45082 J003 3_Junction_45082_Junction_45087_Junction_45092 J001 3_Junction_45081_Junction_45086 J002 5_Junction_45086_Junction_45087 J002	ubc-15	WBGene00006710	Y110A2AR.2	II_-_2901840_2902421_2902539_2903211_2904148_2905632 5_Junction_45079_Junction_45081_Junction_45082 J003 3_Junction_45082_Junction_45087_Junction_45092 J001 3_Junction_45081_Junction_45086 J002 5_Junction_45086_Junction_45087 J002														0.05601486355319%																	0.400234422653835%
ubc-15 II_-_2901840_2902421_2902539_2903211_2904148_2905632 5_Junction_45079_Junction_45081_Junction_45082 J003 3_Junction_45082_Junction_45087_Junction_45092 J002 3_Junction_45081_Junction_45086 J001 5_Junction_45086_Junction_45087 J001	ubc-15	WBGene00006710	Y110A2AR.2	II_-_2901840_2902421_2902539_2903211_2904148_2905632 5_Junction_45079_Junction_45081_Junction_45082 J003 3_Junction_45082_Junction_45087_Junction_45092 J002 3_Junction_45081_Junction_45086 J001 5_Junction_45086_Junction_45087 J001														0.32830821372129%																	0.67756207312126%
ubc-15 II_-_2901840_2902421_2902539_2903211_2904148_2905632 5_Junction_45079_Junction_45081_Junction_45082 J003 3_Junction_45082_Junction_45087_Junction_45092 J002 3_Junction_45081_Junction_45086 J001 5_Junction_45086_Junction_45087 J002	ubc-15	WBGene00006710	Y110A2AR.2	II_-_2901840_2902421_2902539_2903211_2904148_2905632 5_Junction_45079_Junction_45081_Junction_45082 J003 3_Junction_45082_Junction_45087_Junction_45092 J002 3_Junction_45081_Junction_45086 J001 5_Junction_45086_Junction_45087 J002														0.16267736167871%																	1.13755709297874%
ubc-15 II_-_2901840_2902421_2902539_2903211_2904148_2905632 5_Junction_45079_Junction_45081_Junction_45082 J003 3_Junction_45082_Junction_45087_Junction_45092 J002 3_Junction_45081_Junction_45086 J002 5_Junction_45086_Junction_45087 J001	ubc-15	WBGene00006710	Y110A2AR.2	II_-_2901840_2902421_2902539_2903211_2904148_2905632 5_Junction_45079_Junction_45081_Junction_45082 J003 3_Junction_45082_Junction_45087_Junction_45092 J002 3_Junction_45081_Junction_45086 J002 5_Junction_45086_Junction_45087 J001														0.07116104942871%																	0.35095065747874%
ubc-15 II_-_2901840_2902421_2902539_2903211_2904148_2905632 5_Junction_45079_Junction_45081_Junction_45082 J003 3_Junction_45082_Junction_45087_Junction_45092 J002 3_Junction_45081_Junction_45086 J002 5_Junction_45086_Junction_45087 J002	ubc-15	WBGene00006710	Y110A2AR.2	II_-_2901840_2902421_2902539_2903211_2904148_2905632 5_Junction_45079_Junction_45081_Junction_45082 J003 3_Junction_45082_Junction_45087_Junction_45092 J002 3_Junction_45081_Junction_45086 J002 5_Junction_45086_Junction_45087 J002														0.03657487517129%																	0.57582117642126%
ubc-15 II_-_2901840_2902421_2902539_2903211_2904148_2905632 5_Junction_45079_Junction_45081_Junction_45082 J003 3_Junction_45082_Junction_45087_Junction_45092 J003 3_Junction_45081_Junction_45086 J001 5_Junction_45086_Junction_45087 J001	ubc-15	WBGene00006710	Y110A2AR.2	II_-_2901840_2902421_2902539_2903211_2904148_2905632 5_Junction_45079_Junction_45081_Junction_45082 J003 3_Junction_45082_Junction_45087_Junction_45092 J003 3_Junction_45081_Junction_45086 J001 5_Junction_45086_Junction_45087 J001														4.00939615227552%																	2.5667894283749%
ubc-15 II_-_2901840_2902421_2902539_2903211_2904148_2905632 5_Junction_45079_Junction_45081_Junction_45082 J003 3_Junction_45082_Junction_45087_Junction_45092 J003 3_Junction_45081_Junction_45086 J001 5_Junction_45086_Junction_45087 J002	ubc-15	WBGene00006710	Y110A2AR.2	II_-_2901840_2902421_2902539_2903211_2904148_2905632 5_Junction_45079_Junction_45081_Junction_45082 J003 3_Junction_45082_Junction_45087_Junction_45092 J003 3_Junction_45081_Junction_45086 J001 5_Junction_45086_Junction_45087 J002														0.94711809492448%																	3.2292054436751%
ubc-15 II_-_2901840_2902421_2902539_2903211_2904148_2905632 5_Junction_45079_Junction_45081_Junction_45082 J003 3_Junction_45082_Junction_45087_Junction_45092 J003 3_Junction_45081_Junction_45086 J002 5_Junction_45086_Junction_45087 J001	ubc-15	WBGene00006710	Y110A2AR.2	II_-_2901840_2902421_2902539_2903211_2904148_2905632 5_Junction_45079_Junction_45081_Junction_45082 J003 3_Junction_45082_Junction_45087_Junction_45092 J003 3_Junction_45081_Junction_45086 J002 5_Junction_45086_Junction_45087 J001														1.25106213347448%																	1.35650562837509%
ubc-15 II_-_2901840_2902421_2902539_2903211_2904148_2905632 5_Junction_45079_Junction_45081_Junction_45082 J003 3_Junction_45082_Junction_45087_Junction_45092 J003 3_Junction_45081_Junction_45086 J002 5_Junction_45086_Junction_45087 J002	ubc-15	WBGene00006710	Y110A2AR.2	II_-_2901840_2902421_2902539_2903211_2904148_2905632 5_Junction_45079_Junction_45081_Junction_45082 J003 3_Junction_45082_Junction_45087_Junction_45092 J003 3_Junction_45081_Junction_45086 J002 5_Junction_45086_Junction_45087 J002														0.18314611932552%																	1.6571169995749%
Y75B8A.53 II_-_2901840_2902421_2902539_2903211_2904148_2905632 5_Junction_45264_Junction_45266 J001 3_Junction_45270_Junction_45282 J001 3_Junction_45266_Junction_45269 J001 5_Junction_45269_Junction_45270 J001	Y75B8A.53	WBGene00199164	Y75B8A.53	II_-_2901840_2902421_2902539_2903211_2904148_2905632 5_Junction_45264_Junction_45266 J001 3_Junction_45270_Junction_45282 J001 3_Junction_45266_Junction_45269 J001 5_Junction_45269_Junction_45270 J001							2.30598299705469%																																			1.56927673527%
Y75B8A.53 II_-_2901840_2902421_2902539_2903211_2904148_2905632 5_Junction_45264_Junction_45266 J001 3_Junction_45270_Junction_45282 J001 3_Junction_45266_Junction_45269 J001 5_Junction_45269_Junction_45270 J002	Y75B8A.53	WBGene00199164	Y75B8A.53	II_-_2901840_2902421_2902539_2903211_2904148_2905632 5_Junction_45264_Junction_45266 J001 3_Junction_45270_Junction_45282 J001 3_Junction_45266_Junction_45269 J001 5_Junction_45269_Junction_45270 J002							3.68521759352031%																																			2.73892385981%
Y75B8A.53 II_-_2901840_2902421_2902539_2903211_2904148_2905632 5_Junction_45264_Junction_45266 J001 3_Junction_45270_Junction_45282 J001 3_Junction_45266_Junction_45269 J002 5_Junction_45269_Junction_45270 J001	Y75B8A.53	WBGene00199164	Y75B8A.53	II_-_2901840_2902421_2902539_2903211_2904148_2905632 5_Junction_45264_Junction_45266 J001 3_Junction_45270_Junction_45282 J001 3_Junction_45266_Junction_45269 J002 5_Junction_45269_Junction_45270 J001							1.13070614577031%																																			0.18753342723%
Y75B8A.53 II_-_2901840_2902421_2902539_2903211_2904148_2905632 5_Junction_45264_Junction_45266 J001 3_Junction_45270_Junction_45282 J001 3_Junction_45266_Junction_45269 J002 5_Junction_45269_Junction_45270 J002	Y75B8A.53	WBGene00199164	Y75B8A.53	II_-_2901840_2902421_2902539_2903211_2904148_2905632 5_Junction_45264_Junction_45266 J001 3_Junction_45270_Junction_45282 J001 3_Junction_45266_Junction_45269 J002 5_Junction_45269_Junction_45270 J002							1.16009351365469%																																			0.21802877769%
Y75B8A.53 II_-_2901840_2902421_2902539_2903211_2904148_2905632 5_Junction_45264_Junction_45266 J001 3_Junction_45270_Junction_45282 J002 3_Junction_45266_Junction_45269 J001 5_Junction_45269_Junction_45270 J001	Y75B8A.53	WBGene00199164	Y75B8A.53	II_-_2901840_2902421_2902539_2903211_2904148_2905632 5_Junction_45264_Junction_45266 J001 3_Junction_45270_Junction_45282 J002 3_Junction_45266_Junction_45269 J001 5_Junction_45269_Junction_45270 J001							10.0736285090203%																																			25.33960602873%
Y75B8A.53 II_-_2901840_2902421_2902539_2903211_2904148_2905632 5_Junction_45264_Junction_45266 J001 3_Junction_45270_Junction_45282 J002 3_Junction_45266_Junction_45269 J001 5_Junction_45269_Junction_45270 J002	Y75B8A.53	WBGene00199164	Y75B8A.53	II_-_2901840_2902421_2902539_2903211_2904148_2905632 5_Junction_45264_Junction_45266 J001 3_Junction_45270_Junction_45282 J002 3_Junction_45266_Junction_45269 J001 5_Junction_45269_Junction_45270 J002							15.2511046504047%																																			8.37033857619%
Y75B8A.53 II_-_2901840_2902421_2902539_2903211_2904148_2905632 5_Junction_45264_Junction_45266 J001 3_Junction_45270_Junction_45282 J002 3_Junction_45266_Junction_45269 J002 5_Junction_45269_Junction_45270 J001	Y75B8A.53	WBGene00199164	Y75B8A.53	II_-_2901840_2902421_2902539_2903211_2904148_2905632 5_Junction_45264_Junction_45266 J001 3_Junction_45270_Junction_45282 J002 3_Junction_45266_Junction_45269 J002 5_Junction_45269_Junction_45270 J001							3.42174059815469%																																			4.44105520877%
Y75B8A.53 II_-_2901840_2902421_2902539_2903211_2904148_2905632 5_Junction_45264_Junction_45266 J001 3_Junction_45270_Junction_45282 J002 3_Junction_45266_Junction_45269 J002 5_Junction_45269_Junction_45270 J002	Y75B8A.53	WBGene00199164	Y75B8A.53	II_-_2901840_2902421_2902539_2903211_2904148_2905632 5_Junction_45264_Junction_45266 J001 3_Junction_45270_Junction_45282 J002 3_Junction_45266_Junction_45269 J002 5_Junction_45269_Junction_45270 J002							3.37402599242031%																																			0.79523738631%
Y75B8A.53 II_-_2901840_2902421_2902539_2903211_2904148_2905632 5_Junction_45264_Junction_45266 J002 3_Junction_45270_Junction_45282 J001 3_Junction_45266_Junction_45269 J001 5_Junction_45269_Junction_45270 J001	Y75B8A.53	WBGene00199164	Y75B8A.53	II_-_2901840_2902421_2902539_2903211_2904148_2905632 5_Junction_45264_Junction_45266 J002 3_Junction_45270_Junction_45282 J001 3_Junction_45266_Junction_45269 J001 5_Junction_45269_Junction_45270 J001							4.47593168732031%																																			2.12930966473%
Y75B8A.53 II_-_2901840_2902421_2902539_2903211_2904148_2905632 5_Junction_45264_Junction_45266 J002 3_Junction_45270_Junction_45282 J001 3_Junction_45266_Junction_45269 J001 5_Junction_45269_Junction_45270 J002	Y75B8A.53	WBGene00199164	Y75B8A.53	II_-_2901840_2902421_2902539_2903211_2904148_2905632 5_Junction_45264_Junction_45266 J002 3_Junction_45270_Junction_45282 J001 3_Junction_45266_Junction_45269 J001 5_Junction_45269_Junction_45270 J002							4.02214747210469%																																			3.37619634019%
Y75B8A.53 II_-_2901840_2902421_2902539_2903211_2904148_2905632 5_Junction_45264_Junction_45266 J002 3_Junction_45270_Junction_45282 J001 3_Junction_45266_Junction_45269 J002 5_Junction_45269_Junction_45270 J001	Y75B8A.53	WBGene00199164	Y75B8A.53	II_-_2901840_2902421_2902539_2903211_2904148_2905632 5_Junction_45264_Junction_45266 J002 3_Junction_45270_Junction_45282 J001 3_Junction_45266_Junction_45269 J002 5_Junction_45269_Junction_45270 J001							2.31441391985469%																																			0.28075517277%
Y75B8A.53 II_-_2901840_2902421_2902539_2903211_2904148_2905632 5_Junction_45264_Junction_45266 J002 3_Junction_45270_Junction_45282 J001 3_Junction_45266_Junction_45269 J002 5_Junction_45269_Junction_45270 J002	Y75B8A.53	WBGene00199164	Y75B8A.53	II_-_2901840_2902421_2902539_2903211_2904148_2905632 5_Junction_45264_Junction_45266 J002 3_Junction_45270_Junction_45282 J001 3_Junction_45266_Junction_45269 J002 5_Junction_45269_Junction_45270 J002							1.91800667072031%																																			0.27397602231%
Y75B8A.53 II_-_2901840_2902421_2902539_2903211_2904148_2905632 5_Junction_45264_Junction_45266 J002 3_Junction_45270_Junction_45282 J002 3_Junction_45266_Junction_45269 J001 5_Junction_45269_Junction_45270 J001	Y75B8A.53	WBGene00199164	Y75B8A.53	II_-_2901840_2902421_2902539_2903211_2904148_2905632 5_Junction_45264_Junction_45266 J002 3_Junction_45270_Junction_45282 J002 3_Junction_45266_Junction_45269 J001 5_Junction_45269_Junction_45270 J001							20.0395845566047%																																			32.53372757127%
Y75B8A.53 II_-_2901840_2902421_2902539_2903211_2904148_2905632 5_Junction_45264_Junction_45266 J002 3_Junction_45270_Junction_45282 J002 3_Junction_45266_Junction_45269 J001 5_Junction_45269_Junction_45270 J002	Y75B8A.53	WBGene00199164	Y75B8A.53	II_-_2901840_2902421_2902539_2903211_2904148_2905632 5_Junction_45264_Junction_45266 J002 3_Junction_45270_Junction_45282 J002 3_Junction_45266_Junction_45269 J001 5_Junction_45269_Junction_45270 J002							14.0889025339703%																																			10.97062122381%
Y75B8A.53 II_-_2901840_2902421_2902539_2903211_2904148_2905632 5_Junction_45264_Junction_45266 J002 3_Junction_45270_Junction_45282 J002 3_Junction_45266_Junction_45269 J002 5_Junction_45269_Junction_45270 J001	Y75B8A.53	WBGene00199164	Y75B8A.53	II_-_2901840_2902421_2902539_2903211_2904148_2905632 5_Junction_45264_Junction_45266 J002 3_Junction_45270_Junction_45282 J002 3_Junction_45266_Junction_45269 J002 5_Junction_45269_Junction_45270 J001							7.62551158622031%																																			5.66073619123%
Y75B8A.53 II_-_2901840_2902421_2902539_2903211_2904148_2905632 5_Junction_45264_Junction_45266 J002 3_Junction_45270_Junction_45282 J002 3_Junction_45266_Junction_45269 J002 5_Junction_45269_Junction_45270 J002	Y75B8A.53	WBGene00199164	Y75B8A.53	II_-_2901840_2902421_2902539_2903211_2904148_2905632 5_Junction_45264_Junction_45266 J002 3_Junction_45270_Junction_45282 J002 3_Junction_45266_Junction_45269 J002 5_Junction_45269_Junction_45270 J002							5.11300157320469%																																			1.11467781369%
ubc-15 II_-_2901840_2902421_2902539_2903211_2904148_2905632 5_Junction_45304_Junction_45306 J001 3_Junction_45313_Junction_45323 J001 3_Junction_45306_Junction_45312 J001 5_Junction_45312_Junction_45313 J001	ubc-15	WBGene00006710	Y110A2AR.2	II_-_2901840_2902421_2902539_2903211_2904148_2905632 5_Junction_45304_Junction_45306 J001 3_Junction_45313_Junction_45323 J001 3_Junction_45306_Junction_45312 J001 5_Junction_45312_Junction_45313 J001																							2.791776245432%																				1.84375809564048%
ubc-15 II_-_2901840_2902421_2902539_2903211_2904148_2905632 5_Junction_45304_Junction_45306 J001 3_Junction_45313_Junction_45323 J001 3_Junction_45306_Junction_45312 J001 5_Junction_45312_Junction_45313 J002	ubc-15	WBGene00006710	Y110A2AR.2	II_-_2901840_2902421_2902539_2903211_2904148_2905632 5_Junction_45304_Junction_45306 J001 3_Junction_45313_Junction_45323 J001 3_Junction_45306_Junction_45312 J001 5_Junction_45312_Junction_45313 J002																							1.68864136009301%																				0.60603428500952%
ubc-15 II_-_2901840_2902421_2902539_2903211_2904148_2905632 5_Junction_45304_Junction_45306 J001 3_Junction_45313_Junction_45323 J001 3_Junction_45306_Junction_45312 J002 5_Junction_45312_Junction_45313 J001	ubc-15	WBGene00006710	Y110A2AR.2	II_-_2901840_2902421_2902539_2903211_2904148_2905632 5_Junction_45304_Junction_45306 J001 3_Junction_45313_Junction_45323 J001 3_Junction_45306_Junction_45312 J002 5_Junction_45312_Junction_45313 J001																							4.91647698266801%																				0.61079420975952%
ubc-15 II_-_2901840_2902421_2902539_2903211_2904148_2905632 5_Junction_45304_Junction_45306 J001 3_Junction_45313_Junction_45323 J001 3_Junction_45306_Junction_45312 J002 5_Junction_45312_Junction_45313 J002	ubc-15	WBGene00006710	Y110A2AR.2	II_-_2901840_2902421_2902539_2903211_2904148_2905632 5_Junction_45304_Junction_45306 J001 3_Junction_45313_Junction_45323 J001 3_Junction_45306_Junction_45312 J002 5_Junction_45312_Junction_45313 J002																							23.897697411807%																				0.20988290959048%
ubc-15 II_-_2901840_2902421_2902539_2903211_2904148_2905632 5_Junction_45304_Junction_45306 J001 3_Junction_45313_Junction_45323 J002 3_Junction_45306_Junction_45312 J001 5_Junction_45312_Junction_45313 J001	ubc-15	WBGene00006710	Y110A2AR.2	II_-_2901840_2902421_2902539_2903211_2904148_2905632 5_Junction_45304_Junction_45306 J001 3_Junction_45313_Junction_45323 J002 3_Junction_45306_Junction_45312 J001 5_Junction_45312_Junction_45313 J001																							8.59938886361801%																				24.8105539114595%
ubc-15 II_-_2901840_2902421_2902539_2903211_2904148_2905632 5_Junction_45304_Junction_45306 J001 3_Junction_45313_Junction_45323 J002 3_Junction_45306_Junction_45312 J001 5_Junction_45312_Junction_45313 J002	ubc-15	WBGene00006710	Y110A2AR.2	II_-_2901840_2902421_2902539_2903211_2904148_2905632 5_Junction_45304_Junction_45306 J001 3_Junction_45313_Junction_45323 J002 3_Junction_45306_Junction_45312 J001 5_Junction_45312_Junction_45313 J002																							5.24333028085699%																				7.92208020789048%
ubc-15 II_-_2901840_2902421_2902539_2903211_2904148_2905632 5_Junction_45304_Junction_45306 J001 3_Junction_45313_Junction_45323 J002 3_Junction_45306_Junction_45312 J002 5_Junction_45312_Junction_45313 J001	ubc-15	WBGene00006710	Y110A2AR.2	II_-_2901840_2902421_2902539_2903211_2904148_2905632 5_Junction_45304_Junction_45306 J001 3_Junction_45313_Junction_45323 J002 3_Junction_45306_Junction_45312 J002 5_Junction_45312_Junction_45313 J001																							7.85406690828199%																				8.00221178314048%
ubc-15 II_-_2901840_2902421_2902539_2903211_2904148_2905632 5_Junction_45304_Junction_45306 J001 3_Junction_45313_Junction_45323 J002 3_Junction_45306_Junction_45312 J002 5_Junction_45312_Junction_45313 J002	ubc-15	WBGene00006710	Y110A2AR.2	II_-_2901840_2902421_2902539_2903211_2904148_2905632 5_Junction_45304_Junction_45306 J001 3_Junction_45313_Junction_45323 J002 3_Junction_45306_Junction_45312 J002 5_Junction_45312_Junction_45313 J002																							5.348621947243%																				2.65468459750952%
ubc-15 II_-_2901840_2902421_2902539_2903211_2904148_2905632 5_Junction_45304_Junction_45306 J002 3_Junction_45313_Junction_45323 J001 3_Junction_45306_Junction_45312 J001 5_Junction_45312_Junction_45313 J001	ubc-15	WBGene00006710	Y110A2AR.2	II_-_2901840_2902421_2902539_2903211_2904148_2905632 5_Junction_45304_Junction_45306 J002 3_Junction_45313_Junction_45323 J001 3_Junction_45306_Junction_45312 J001 5_Junction_45312_Junction_45313 J001																							3.97139397821801%																				2.40424204415952%
ubc-15 II_-_2901840_2902421_2902539_2903211_2904148_2905632 5_Junction_45304_Junction_45306 J002 3_Junction_45313_Junction_45323 J001 3_Junction_45306_Junction_45312 J001 5_Junction_45312_Junction_45313 J002	ubc-15	WBGene00006710	Y110A2AR.2	II_-_2901840_2902421_2902539_2903211_2904148_2905632 5_Junction_45304_Junction_45306 J002 3_Junction_45313_Junction_45323 J001 3_Junction_45306_Junction_45312 J001 5_Junction_45312_Junction_45313 J002																							2.330162666257%																				0.77657457519048%
ubc-15 II_-_2901840_2902421_2902539_2903211_2904148_2905632 5_Junction_45304_Junction_45306 J002 3_Junction_45313_Junction_45323 J001 3_Junction_45306_Junction_45312 J002 5_Junction_45312_Junction_45313 J001	ubc-15	WBGene00006710	Y110A2AR.2	II_-_2901840_2902421_2902539_2903211_2904148_2905632 5_Junction_45304_Junction_45306 J002 3_Junction_45313_Junction_45323 J001 3_Junction_45306_Junction_45312 J002 5_Junction_45312_Junction_45313 J001																							2.550019793682%																				0.74633515044048%
ubc-15 II_-_2901840_2902421_2902539_2903211_2904148_2905632 5_Junction_45304_Junction_45306 J002 3_Junction_45313_Junction_45323 J001 3_Junction_45306_Junction_45312 J002 5_Junction_45312_Junction_45313 J002	ubc-15	WBGene00006710	Y110A2AR.2	II_-_2901840_2902421_2902539_2903211_2904148_2905632 5_Junction_45304_Junction_45306 J002 3_Junction_45313_Junction_45323 J001 3_Junction_45306_Junction_45312 J002 5_Junction_45312_Junction_45313 J002																							1.61883156184301%																				0.25737873020952%
ubc-15 II_-_2901840_2902421_2902539_2903211_2904148_2905632 5_Junction_45304_Junction_45306 J002 3_Junction_45313_Junction_45323 J002 3_Junction_45306_Junction_45312 J001 5_Junction_45312_Junction_45313 J001	ubc-15	WBGene00006710	Y110A2AR.2	II_-_2901840_2902421_2902539_2903211_2904148_2905632 5_Junction_45304_Junction_45306 J002 3_Junction_45313_Junction_45323 J002 3_Junction_45306_Junction_45312 J001 5_Junction_45312_Junction_45313 J001																							10.923917662732%																				28.9755919487405%
ubc-15 II_-_2901840_2902421_2902539_2903211_2904148_2905632 5_Junction_45304_Junction_45306 J002 3_Junction_45313_Junction_45323 J002 3_Junction_45306_Junction_45312 J001 5_Junction_45312_Junction_45313 J002	ubc-15	WBGene00006710	Y110A2AR.2	II_-_2901840_2902421_2902539_2903211_2904148_2905632 5_Junction_45304_Junction_45306 J002 3_Junction_45313_Junction_45323 J002 3_Junction_45306_Junction_45312 J001 5_Junction_45312_Junction_45313 J002																							6.26638894279301%																				8.95866493190952%
ubc-15 II_-_2901840_2902421_2902539_2903211_2904148_2905632 5_Junction_45304_Junction_45306 J002 3_Junction_45313_Junction_45323 J002 3_Junction_45306_Junction_45312 J002 5_Junction_45312_Junction_45313 J001	ubc-15	WBGene00006710	Y110A2AR.2	II_-_2901840_2902421_2902539_2903211_2904148_2905632 5_Junction_45304_Junction_45306 J002 3_Junction_45313_Junction_45323 J002 3_Junction_45306_Junction_45312 J002 5_Junction_45312_Junction_45313 J001																							7.352959565368%																				8.44401285665952%
ubc-15 II_-_2901840_2902421_2902539_2903211_2904148_2905632 5_Junction_45304_Junction_45306 J002 3_Junction_45313_Junction_45323 J002 3_Junction_45306_Junction_45312 J002 5_Junction_45312_Junction_45313 J002	ubc-15	WBGene00006710	Y110A2AR.2	II_-_2901840_2902421_2902539_2903211_2904148_2905632 5_Junction_45304_Junction_45306 J002 3_Junction_45313_Junction_45323 J002 3_Junction_45306_Junction_45312 J002 5_Junction_45312_Junction_45313 J002																							4.646325829107%																				2.77719976269048%
Y75B8A.53 II_-_2901840_2902421_2902539_2903211_2904148_2905632 5_Junction_45315_Junction_45317 J001 3_Junction_45323_Junction_45338 J001 3_Junction_45317_Junction_45322 J001 5_Junction_45322_Junction_45323 J001	Y75B8A.53	WBGene00199164	Y75B8A.53	II_-_2901840_2902421_2902539_2903211_2904148_2905632 5_Junction_45315_Junction_45317 J001 3_Junction_45323_Junction_45338 J001 3_Junction_45317_Junction_45322 J001 5_Junction_45322_Junction_45323 J001				1.99151086063077%																			2.791776245432%
Y75B8A.53 II_-_2901840_2902421_2902539_2903211_2904148_2905632 5_Junction_45315_Junction_45317 J001 3_Junction_45323_Junction_45338 J001 3_Junction_45317_Junction_45322 J001 5_Junction_45322_Junction_45323 J002	Y75B8A.53	WBGene00199164	Y75B8A.53	II_-_2901840_2902421_2902539_2903211_2904148_2905632 5_Junction_45315_Junction_45317 J001 3_Junction_45323_Junction_45338 J001 3_Junction_45317_Junction_45322 J001 5_Junction_45322_Junction_45323 J002				2.00202052100923%																			1.68864136009301%
Y75B8A.53 II_-_2901840_2902421_2902539_2903211_2904148_2905632 5_Junction_45315_Junction_45317 J001 3_Junction_45323_Junction_45338 J001 3_Junction_45317_Junction_45322 J002 5_Junction_45322_Junction_45323 J001	Y75B8A.53	WBGene00199164	Y75B8A.53	II_-_2901840_2902421_2902539_2903211_2904148_2905632 5_Junction_45315_Junction_45317 J001 3_Junction_45323_Junction_45338 J001 3_Junction_45317_Junction_45322 J002 5_Junction_45322_Junction_45323 J001				0.442886802909228%																			4.91647698266801%
Y75B8A.53 II_-_2901840_2902421_2902539_2903211_2904148_2905632 5_Junction_45315_Junction_45317 J001 3_Junction_45323_Junction_45338 J001 3_Junction_45317_Junction_45322 J002 5_Junction_45322_Junction_45323 J002	Y75B8A.53	WBGene00199164	Y75B8A.53	II_-_2901840_2902421_2902539_2903211_2904148_2905632 5_Junction_45315_Junction_45317 J001 3_Junction_45323_Junction_45338 J001 3_Junction_45317_Junction_45322 J002 5_Junction_45322_Junction_45323 J002				0.372683615450772%																			23.897697411807%
Y75B8A.53 II_-_2901840_2902421_2902539_2903211_2904148_2905632 5_Junction_45315_Junction_45317 J001 3_Junction_45323_Junction_45338 J002 3_Junction_45317_Junction_45322 J001 5_Junction_45322_Junction_45323 J001	Y75B8A.53	WBGene00199164	Y75B8A.53	II_-_2901840_2902421_2902539_2903211_2904148_2905632 5_Junction_45315_Junction_45317 J001 3_Junction_45323_Junction_45338 J002 3_Junction_45317_Junction_45322 J001 5_Junction_45322_Junction_45323 J001				16.2969894497292%																			8.59938886361801%
Y75B8A.53 II_-_2901840_2902421_2902539_2903211_2904148_2905632 5_Junction_45315_Junction_45317 J001 3_Junction_45323_Junction_45338 J002 3_Junction_45317_Junction_45322 J001 5_Junction_45322_Junction_45323 J002	Y75B8A.53	WBGene00199164	Y75B8A.53	II_-_2901840_2902421_2902539_2903211_2904148_2905632 5_Junction_45315_Junction_45317 J001 3_Junction_45323_Junction_45338 J002 3_Junction_45317_Junction_45322 J001 5_Junction_45322_Junction_45323 J002				7.44689436863077%																			5.24333028085699%
Y75B8A.53 II_-_2901840_2902421_2902539_2903211_2904148_2905632 5_Junction_45315_Junction_45317 J001 3_Junction_45323_Junction_45338 J002 3_Junction_45317_Junction_45322 J002 5_Junction_45322_Junction_45323 J001	Y75B8A.53	WBGene00199164	Y75B8A.53	II_-_2901840_2902421_2902539_2903211_2904148_2905632 5_Junction_45315_Junction_45317 J001 3_Junction_45323_Junction_45338 J002 3_Junction_45317_Junction_45322 J002 5_Junction_45322_Junction_45323 J001				4.47042028673077%																			7.85406690828199%
Y75B8A.53 II_-_2901840_2902421_2902539_2903211_2904148_2905632 5_Junction_45315_Junction_45317 J001 3_Junction_45323_Junction_45338 J002 3_Junction_45317_Junction_45322 J002 5_Junction_45322_Junction_45323 J002	Y75B8A.53	WBGene00199164	Y75B8A.53	II_-_2901840_2902421_2902539_2903211_2904148_2905632 5_Junction_45315_Junction_45317 J001 3_Junction_45323_Junction_45338 J002 3_Junction_45317_Junction_45322 J002 5_Junction_45322_Junction_45323 J002				1.30059409490923%																			5.348621947243%
Y75B8A.53 II_-_2901840_2902421_2902539_2903211_2904148_2905632 5_Junction_45315_Junction_45317 J002 3_Junction_45323_Junction_45338 J001 3_Junction_45317_Junction_45322 J001 5_Junction_45322_Junction_45323 J001	Y75B8A.53	WBGene00199164	Y75B8A.53	II_-_2901840_2902421_2902539_2903211_2904148_2905632 5_Junction_45315_Junction_45317 J002 3_Junction_45323_Junction_45338 J001 3_Junction_45317_Junction_45322 J001 5_Junction_45322_Junction_45323 J001				4.69451034248923%																			3.97139397821801%
Y75B8A.53 II_-_2901840_2902421_2902539_2903211_2904148_2905632 5_Junction_45315_Junction_45317 J002 3_Junction_45323_Junction_45338 J001 3_Junction_45317_Junction_45322 J001 5_Junction_45322_Junction_45323 J002	Y75B8A.53	WBGene00199164	Y75B8A.53	II_-_2901840_2902421_2902539_2903211_2904148_2905632 5_Junction_45315_Junction_45317 J002 3_Junction_45323_Junction_45338 J001 3_Junction_45317_Junction_45322 J001 5_Junction_45322_Junction_45323 J002				5.21719067587077%																			2.330162666257%
Y75B8A.53 II_-_2901840_2902421_2902539_2903211_2904148_2905632 5_Junction_45315_Junction_45317 J002 3_Junction_45323_Junction_45338 J001 3_Junction_45317_Junction_45322 J002 5_Junction_45322_Junction_45323 J001	Y75B8A.53	WBGene00199164	Y75B8A.53	II_-_2901840_2902421_2902539_2903211_2904148_2905632 5_Junction_45315_Junction_45317 J002 3_Junction_45323_Junction_45338 J001 3_Junction_45317_Junction_45322 J002 5_Junction_45322_Junction_45323 J001				0.931404793970772%																			2.550019793682%
Y75B8A.53 II_-_2901840_2902421_2902539_2903211_2904148_2905632 5_Junction_45315_Junction_45317 J002 3_Junction_45323_Junction_45338 J001 3_Junction_45317_Junction_45322 J002 5_Junction_45322_Junction_45323 J002	Y75B8A.53	WBGene00199164	Y75B8A.53	II_-_2901840_2902421_2902539_2903211_2904148_2905632 5_Junction_45315_Junction_45317 J002 3_Junction_45323_Junction_45338 J001 3_Junction_45317_Junction_45322 J002 5_Junction_45322_Junction_45323 J002				0.947792387669228%																			1.61883156184301%
Y75B8A.53 II_-_2901840_2902421_2902539_2903211_2904148_2905632 5_Junction_45315_Junction_45317 J002 3_Junction_45323_Junction_45338 J002 3_Junction_45317_Junction_45322 J001 5_Junction_45322_Junction_45323 J001	Y75B8A.53	WBGene00199164	Y75B8A.53	II_-_2901840_2902421_2902539_2903211_2904148_2905632 5_Junction_45315_Junction_45317 J002 3_Junction_45323_Junction_45338 J002 3_Junction_45317_Junction_45322 J001 5_Junction_45322_Junction_45323 J001				27.9476133471508%																			10.923917662732%
Y75B8A.53 II_-_2901840_2902421_2902539_2903211_2904148_2905632 5_Junction_45315_Junction_45317 J002 3_Junction_45323_Junction_45338 J002 3_Junction_45317_Junction_45322 J001 5_Junction_45322_Junction_45323 J002	Y75B8A.53	WBGene00199164	Y75B8A.53	II_-_2901840_2902421_2902539_2903211_2904148_2905632 5_Junction_45315_Junction_45317 J002 3_Junction_45323_Junction_45338 J002 3_Junction_45317_Junction_45322 J001 5_Junction_45322_Junction_45323 J002				17.3732704344892%																			6.26638894279301%
Y75B8A.53 II_-_2901840_2902421_2902539_2903211_2904148_2905632 5_Junction_45315_Junction_45317 J002 3_Junction_45323_Junction_45338 J002 3_Junction_45317_Junction_45322 J002 5_Junction_45322_Junction_45323 J001	Y75B8A.53	WBGene00199164	Y75B8A.53	II_-_2901840_2902421_2902539_2903211_2904148_2905632 5_Junction_45315_Junction_45317 J002 3_Junction_45323_Junction_45338 J002 3_Junction_45317_Junction_45322 J002 5_Junction_45322_Junction_45323 J001				6.03466411638923%																			7.352959565368%
Y75B8A.53 II_-_2901840_2902421_2902539_2903211_2904148_2905632 5_Junction_45315_Junction_45317 J002 3_Junction_45323_Junction_45338 J002 3_Junction_45317_Junction_45322 J002 5_Junction_45322_Junction_45323 J002	Y75B8A.53	WBGene00199164	Y75B8A.53	II_-_2901840_2902421_2902539_2903211_2904148_2905632 5_Junction_45315_Junction_45317 J002 3_Junction_45323_Junction_45338 J002 3_Junction_45317_Junction_45322 J002 5_Junction_45322_Junction_45323 J002				2.52955390197077%																			4.646325829107%
ubc-15 II_-_2901840_2902421_2902539_2903211_2904148_2905632 5_Junction_45335_Junction_45337 J001 3_Junction_45344_Junction_45362 J001 3_Junction_45337_Junction_45343 J001 5_Junction_45343_Junction_45344 J001	ubc-15	WBGene00006710	Y110A2AR.2	II_-_2901840_2902421_2902539_2903211_2904148_2905632 5_Junction_45335_Junction_45337 J001 3_Junction_45344_Junction_45362 J001 3_Junction_45337_Junction_45343 J001 5_Junction_45343_Junction_45344 J001																							2.791776245432%																						4.07027577140015%
ubc-15 II_-_2901840_2902421_2902539_2903211_2904148_2905632 5_Junction_45335_Junction_45337 J001 3_Junction_45344_Junction_45362 J001 3_Junction_45337_Junction_45343 J001 5_Junction_45343_Junction_45344 J002	ubc-15	WBGene00006710	Y110A2AR.2	II_-_2901840_2902421_2902539_2903211_2904148_2905632 5_Junction_45335_Junction_45337 J001 3_Junction_45344_Junction_45362 J001 3_Junction_45337_Junction_45343 J001 5_Junction_45343_Junction_45344 J002																							1.68864136009301%																						3.17509751561652%
ubc-15 II_-_2901840_2902421_2902539_2903211_2904148_2905632 5_Junction_45335_Junction_45337 J001 3_Junction_45344_Junction_45362 J001 3_Junction_45337_Junction_45343 J002 5_Junction_45343_Junction_45344 J001	ubc-15	WBGene00006710	Y110A2AR.2	II_-_2901840_2902421_2902539_2903211_2904148_2905632 5_Junction_45335_Junction_45337 J001 3_Junction_45344_Junction_45362 J001 3_Junction_45337_Junction_45343 J002 5_Junction_45343_Junction_45344 J001																							4.91647698266801%																						1.00188565881652%
ubc-15 II_-_2901840_2902421_2902539_2903211_2904148_2905632 5_Junction_45335_Junction_45337 J001 3_Junction_45344_Junction_45362 J001 3_Junction_45337_Junction_45343 J002 5_Junction_45343_Junction_45344 J002	ubc-15	WBGene00006710	Y110A2AR.2	II_-_2901840_2902421_2902539_2903211_2904148_2905632 5_Junction_45335_Junction_45337 J001 3_Junction_45344_Junction_45362 J001 3_Junction_45337_Junction_45343 J002 5_Junction_45343_Junction_45344 J002																							23.897697411807%																						0.739102554166815%
ubc-15 II_-_2901840_2902421_2902539_2903211_2904148_2905632 5_Junction_45335_Junction_45337 J001 3_Junction_45344_Junction_45362 J002 3_Junction_45337_Junction_45343 J001 5_Junction_45343_Junction_45344 J001	ubc-15	WBGene00006710	Y110A2AR.2	II_-_2901840_2902421_2902539_2903211_2904148_2905632 5_Junction_45335_Junction_45337 J001 3_Junction_45344_Junction_45362 J002 3_Junction_45337_Junction_45343 J001 5_Junction_45343_Junction_45344 J001																							8.59938886361801%																						14.7061952499499%
ubc-15 II_-_2901840_2902421_2902539_2903211_2904148_2905632 5_Junction_45335_Junction_45337 J001 3_Junction_45344_Junction_45362 J002 3_Junction_45337_Junction_45343 J001 5_Junction_45343_Junction_45344 J002	ubc-15	WBGene00006710	Y110A2AR.2	II_-_2901840_2902421_2902539_2903211_2904148_2905632 5_Junction_45335_Junction_45337 J001 3_Junction_45344_Junction_45362 J002 3_Junction_45337_Junction_45343 J001 5_Junction_45343_Junction_45344 J002																							5.24333028085699%																						7.65558079636681%
ubc-15 II_-_2901840_2902421_2902539_2903211_2904148_2905632 5_Junction_45335_Junction_45337 J001 3_Junction_45344_Junction_45362 J002 3_Junction_45337_Junction_45343 J002 5_Junction_45343_Junction_45344 J001	ubc-15	WBGene00006710	Y110A2AR.2	II_-_2901840_2902421_2902539_2903211_2904148_2905632 5_Junction_45335_Junction_45337 J001 3_Junction_45344_Junction_45362 J002 3_Junction_45337_Junction_45343 J002 5_Junction_45343_Junction_45344 J001																							7.85406690828199%																						5.13741415316681%
ubc-15 II_-_2901840_2902421_2902539_2903211_2904148_2905632 5_Junction_45335_Junction_45337 J001 3_Junction_45344_Junction_45362 J002 3_Junction_45337_Junction_45343 J002 5_Junction_45343_Junction_45344 J002	ubc-15	WBGene00006710	Y110A2AR.2	II_-_2901840_2902421_2902539_2903211_2904148_2905632 5_Junction_45335_Junction_45337 J001 3_Junction_45344_Junction_45362 J002 3_Junction_45337_Junction_45343 J002 5_Junction_45343_Junction_45344 J002																							5.348621947243%																						2.09778163384985%
ubc-15 II_-_2901840_2902421_2902539_2903211_2904148_2905632 5_Junction_45335_Junction_45337 J002 3_Junction_45344_Junction_45362 J001 3_Junction_45337_Junction_45343 J001 5_Junction_45343_Junction_45344 J001	ubc-15	WBGene00006710	Y110A2AR.2	II_-_2901840_2902421_2902539_2903211_2904148_2905632 5_Junction_45335_Junction_45337 J002 3_Junction_45344_Junction_45362 J001 3_Junction_45337_Junction_45343 J001 5_Junction_45343_Junction_45344 J001																							3.97139397821801%																						5.89915942746652%
ubc-15 II_-_2901840_2902421_2902539_2903211_2904148_2905632 5_Junction_45335_Junction_45337 J002 3_Junction_45344_Junction_45362 J001 3_Junction_45337_Junction_45343 J001 5_Junction_45343_Junction_45344 J002	ubc-15	WBGene00006710	Y110A2AR.2	II_-_2901840_2902421_2902539_2903211_2904148_2905632 5_Junction_45335_Junction_45337 J002 3_Junction_45344_Junction_45362 J001 3_Junction_45337_Junction_45343 J001 5_Junction_45343_Junction_45344 J002																							2.330162666257%																						4.45599795218348%
ubc-15 II_-_2901840_2902421_2902539_2903211_2904148_2905632 5_Junction_45335_Junction_45337 J002 3_Junction_45344_Junction_45362 J001 3_Junction_45337_Junction_45343 J002 5_Junction_45343_Junction_45344 J001	ubc-15	WBGene00006710	Y110A2AR.2	II_-_2901840_2902421_2902539_2903211_2904148_2905632 5_Junction_45335_Junction_45337 J002 3_Junction_45344_Junction_45362 J001 3_Junction_45337_Junction_45343 J002 5_Junction_45343_Junction_45344 J001																							2.550019793682%																						1.50799147565015%
ubc-15 II_-_2901840_2902421_2902539_2903211_2904148_2905632 5_Junction_45335_Junction_45337 J002 3_Junction_45344_Junction_45362 J001 3_Junction_45337_Junction_45343 J002 5_Junction_45343_Junction_45344 J002	ubc-15	WBGene00006710	Y110A2AR.2	II_-_2901840_2902421_2902539_2903211_2904148_2905632 5_Junction_45335_Junction_45337 J002 3_Junction_45344_Junction_45362 J001 3_Junction_45337_Junction_45343 J002 5_Junction_45343_Junction_45344 J002																							1.61883156184301%																						1.08382297803318%
ubc-15 II_-_2901840_2902421_2902539_2903211_2904148_2905632 5_Junction_45335_Junction_45337 J002 3_Junction_45344_Junction_45362 J002 3_Junction_45337_Junction_45343 J001 5_Junction_45343_Junction_45344 J001	ubc-15	WBGene00006710	Y110A2AR.2	II_-_2901840_2902421_2902539_2903211_2904148_2905632 5_Junction_45335_Junction_45337 J002 3_Junction_45344_Junction_45362 J002 3_Junction_45337_Junction_45343 J001 5_Junction_45343_Junction_45344 J001																							10.923917662732%																						24.4814037178501%
ubc-15 II_-_2901840_2902421_2902539_2903211_2904148_2905632 5_Junction_45335_Junction_45337 J002 3_Junction_45344_Junction_45362 J002 3_Junction_45337_Junction_45343 J001 5_Junction_45343_Junction_45344 J002	ubc-15	WBGene00006710	Y110A2AR.2	II_-_2901840_2902421_2902539_2903211_2904148_2905632 5_Junction_45335_Junction_45337 J002 3_Junction_45344_Junction_45362 J002 3_Junction_45337_Junction_45343 J001 5_Junction_45343_Junction_45344 J002																							6.26638894279301%																						11.7662895691665%
ubc-15 II_-_2901840_2902421_2902539_2903211_2904148_2905632 5_Junction_45335_Junction_45337 J002 3_Junction_45344_Junction_45362 J002 3_Junction_45337_Junction_45343 J002 5_Junction_45343_Junction_45344 J001	ubc-15	WBGene00006710	Y110A2AR.2	II_-_2901840_2902421_2902539_2903211_2904148_2905632 5_Junction_45335_Junction_45337 J002 3_Junction_45344_Junction_45362 J002 3_Junction_45337_Junction_45343 J002 5_Junction_45343_Junction_45344 J001																							7.352959565368%																						8.93900787903319%
ubc-15 II_-_2901840_2902421_2902539_2903211_2904148_2905632 5_Junction_45335_Junction_45337 J002 3_Junction_45344_Junction_45362 J002 3_Junction_45337_Junction_45343 J002 5_Junction_45343_Junction_45344 J002	ubc-15	WBGene00006710	Y110A2AR.2	II_-_2901840_2902421_2902539_2903211_2904148_2905632 5_Junction_45335_Junction_45337 J002 3_Junction_45344_Junction_45362 J002 3_Junction_45337_Junction_45343 J002 5_Junction_45343_Junction_45344 J002																							4.646325829107%																						3.28299366728348%
ubc-15 II_-_2901840_2902421_2902539_2903211_2904148_2905632 5_Junction_45373_Junction_45375 J001 3_Junction_45379_Junction_45383 J001 3_Junction_45375_Junction_45378 J001 5_Junction_45378_Junction_45379 J001	ubc-15	WBGene00006710	Y110A2AR.2	II_-_2901840_2902421_2902539_2903211_2904148_2905632 5_Junction_45373_Junction_45375 J001 3_Junction_45379_Junction_45383 J001 3_Junction_45375_Junction_45378 J001 5_Junction_45378_Junction_45379 J001																													3.6856830433888%				4.32814184956455%
ubc-15 II_-_2901840_2902421_2902539_2903211_2904148_2905632 5_Junction_45373_Junction_45375 J001 3_Junction_45379_Junction_45383 J001 3_Junction_45375_Junction_45378 J001 5_Junction_45378_Junction_45379 J002	ubc-15	WBGene00006710	Y110A2AR.2	II_-_2901840_2902421_2902539_2903211_2904148_2905632 5_Junction_45373_Junction_45375 J001 3_Junction_45379_Junction_45383 J001 3_Junction_45375_Junction_45378 J001 5_Junction_45378_Junction_45379 J002																													2.3207503726112%				2.70891967043545%
ubc-15 II_-_2901840_2902421_2902539_2903211_2904148_2905632 5_Junction_45373_Junction_45375 J001 3_Junction_45379_Junction_45383 J001 3_Junction_45375_Junction_45378 J002 5_Junction_45378_Junction_45379 J001	ubc-15	WBGene00006710	Y110A2AR.2	II_-_2901840_2902421_2902539_2903211_2904148_2905632 5_Junction_45373_Junction_45375 J001 3_Junction_45379_Junction_45383 J001 3_Junction_45375_Junction_45378 J002 5_Junction_45378_Junction_45379 J001																													3.0725895586112%				5.51944809236045%
ubc-15 II_-_2901840_2902421_2902539_2903211_2904148_2905632 5_Junction_45373_Junction_45375 J001 3_Junction_45379_Junction_45383 J001 3_Junction_45375_Junction_45378 J002 5_Junction_45378_Junction_45379 J002	ubc-15	WBGene00006710	Y110A2AR.2	II_-_2901840_2902421_2902539_2903211_2904148_2905632 5_Junction_45373_Junction_45375 J001 3_Junction_45379_Junction_45383 J001 3_Junction_45375_Junction_45378 J002 5_Junction_45378_Junction_45379 J002																													2.05653369205547%				2.72304788763955%
ubc-15 II_-_2901840_2902421_2902539_2903211_2904148_2905632 5_Junction_45373_Junction_45375 J001 3_Junction_45379_Junction_45383 J002 3_Junction_45375_Junction_45378 J001 5_Junction_45378_Junction_45379 J001	ubc-15	WBGene00006710	Y110A2AR.2	II_-_2901840_2902421_2902539_2903211_2904148_2905632 5_Junction_45373_Junction_45375 J001 3_Junction_45379_Junction_45383 J002 3_Junction_45375_Junction_45378 J001 5_Junction_45378_Junction_45379 J001																													20.4488513902779%				13.5853090225105%
ubc-15 II_-_2901840_2902421_2902539_2903211_2904148_2905632 5_Junction_45373_Junction_45375 J001 3_Junction_45379_Junction_45383 J002 3_Junction_45375_Junction_45378 J001 5_Junction_45378_Junction_45379 J002	ubc-15	WBGene00006710	Y110A2AR.2	II_-_2901840_2902421_2902539_2903211_2904148_2905632 5_Junction_45373_Junction_45375 J001 3_Junction_45379_Junction_45383 J002 3_Junction_45375_Junction_45378 J001 5_Junction_45378_Junction_45379 J002																													11.9801878603888%				8.23899995748955%
ubc-15 II_-_2901840_2902421_2902539_2903211_2904148_2905632 5_Junction_45373_Junction_45375 J001 3_Junction_45379_Junction_45383 J002 3_Junction_45375_Junction_45378 J002 5_Junction_45378_Junction_45379 J001	ubc-15	WBGene00006710	Y110A2AR.2	II_-_2901840_2902421_2902539_2903211_2904148_2905632 5_Junction_45373_Junction_45375 J001 3_Junction_45379_Junction_45383 J002 3_Junction_45375_Junction_45378 J002 5_Junction_45378_Junction_45379 J001																													17.6505610077221%				17.0391752855645%
ubc-15 II_-_2901840_2902421_2902539_2903211_2904148_2905632 5_Junction_45373_Junction_45375 J001 3_Junction_45379_Junction_45383 J002 3_Junction_45375_Junction_45378 J002 5_Junction_45378_Junction_45379 J002	ubc-15	WBGene00006710	Y110A2AR.2	II_-_2901840_2902421_2902539_2903211_2904148_2905632 5_Junction_45373_Junction_45375 J001 3_Junction_45379_Junction_45383 J002 3_Junction_45375_Junction_45378 J002 5_Junction_45378_Junction_45379 J002																													11.0915097416112%				8.24445823443545%
ubc-15 II_-_2901840_2902421_2902539_2903211_2904148_2905632 5_Junction_45373_Junction_45375 J002 3_Junction_45379_Junction_45383 J001 3_Junction_45375_Junction_45378 J001 5_Junction_45378_Junction_45379 J001	ubc-15	WBGene00006710	Y110A2AR.2	II_-_2901840_2902421_2902539_2903211_2904148_2905632 5_Junction_45373_Junction_45375 J002 3_Junction_45379_Junction_45383 J001 3_Junction_45375_Junction_45378 J001 5_Junction_45378_Junction_45379 J001																													1.8369974542112%				2.95476821498545%
ubc-15 II_-_2901840_2902421_2902539_2903211_2904148_2905632 5_Junction_45373_Junction_45375 J002 3_Junction_45379_Junction_45383 J001 3_Junction_45375_Junction_45378 J001 5_Junction_45378_Junction_45379 J002	ubc-15	WBGene00006710	Y110A2AR.2	II_-_2901840_2902421_2902539_2903211_2904148_2905632 5_Junction_45373_Junction_45375 J002 3_Junction_45379_Junction_45383 J001 3_Junction_45375_Junction_45378 J001 5_Junction_45378_Junction_45379 J002																													0.8065611297888%				2.12620601501455%
ubc-15 II_-_2901840_2902421_2902539_2903211_2904148_2905632 5_Junction_45373_Junction_45375 J002 3_Junction_45379_Junction_45383 J001 3_Junction_45375_Junction_45378 J002 5_Junction_45378_Junction_45379 J001	ubc-15	WBGene00006710	Y110A2AR.2	II_-_2901840_2902421_2902539_2903211_2904148_2905632 5_Junction_45373_Junction_45375 J002 3_Junction_45379_Junction_45383 J001 3_Junction_45375_Junction_45378 J002 5_Junction_45378_Junction_45379 J001																													1.09431727712213%				2.67323184308955%
ubc-15 II_-_2901840_2902421_2902539_2903211_2904148_2905632 5_Junction_45373_Junction_45375 J002 3_Junction_45379_Junction_45383 J001 3_Junction_45375_Junction_45378 J002 5_Junction_45378_Junction_45379 J002	ubc-15	WBGene00006710	Y110A2AR.2	II_-_2901840_2902421_2902539_2903211_2904148_2905632 5_Junction_45373_Junction_45375 J002 3_Junction_45379_Junction_45383 J001 3_Junction_45375_Junction_45378 J002 5_Junction_45378_Junction_45379 J002																													0.5565674722112%				1.57873642691045%
ubc-15 II_-_2901840_2902421_2902539_2903211_2904148_2905632 5_Junction_45373_Junction_45375 J002 3_Junction_45379_Junction_45383 J002 3_Junction_45375_Junction_45378 J001 5_Junction_45378_Junction_45379 J001	ubc-15	WBGene00006710	Y110A2AR.2	II_-_2901840_2902421_2902539_2903211_2904148_2905632 5_Junction_45373_Junction_45375 J002 3_Junction_45379_Junction_45383 J002 3_Junction_45375_Junction_45378 J001 5_Junction_45378_Junction_45379 J001																													10.3371554454555%				9.16787441293955%
ubc-15 II_-_2901840_2902421_2902539_2903211_2904148_2905632 5_Junction_45373_Junction_45375 J002 3_Junction_45379_Junction_45383 J002 3_Junction_45375_Junction_45378 J001 5_Junction_45378_Junction_45379 J002	ubc-15	WBGene00006710	Y110A2AR.2	II_-_2901840_2902421_2902539_2903211_2904148_2905632 5_Junction_45373_Junction_45375 J002 3_Junction_45379_Junction_45383 J002 3_Junction_45375_Junction_45378 J001 5_Junction_45378_Junction_45379 J002																													4.1771466372112%				6.30228085706045%
ubc-15 II_-_2901840_2902421_2902539_2903211_2904148_2905632 5_Junction_45373_Junction_45375 J002 3_Junction_45379_Junction_45383 J002 3_Junction_45375_Junction_45378 J002 5_Junction_45378_Junction_45379 J001	ubc-15	WBGene00006710	Y110A2AR.2	II_-_2901840_2902421_2902539_2903211_2904148_2905632 5_Junction_45373_Junction_45375 J002 3_Junction_45379_Junction_45383 J002 3_Junction_45375_Junction_45378 J002 5_Junction_45378_Junction_45379 J001																													6.05717815654453%				8.14205127898545%
ubc-15 II_-_2901840_2902421_2902539_2903211_2904148_2905632 5_Junction_45373_Junction_45375 J002 3_Junction_45379_Junction_45383 J002 3_Junction_45375_Junction_45378 J002 5_Junction_45378_Junction_45379 J002	ubc-15	WBGene00006710	Y110A2AR.2	II_-_2901840_2902421_2902539_2903211_2904148_2905632 5_Junction_45373_Junction_45375 J002 3_Junction_45379_Junction_45383 J002 3_Junction_45375_Junction_45378 J002 5_Junction_45378_Junction_45379 J002																													2.8274097607888%				4.66735095101455%
ubc-15 II_-_2901840_2902421_2902539_2903211_2904148_2905632 5_Junction_45456_Junction_45458 J001 3_Junction_45463_Junction_45475 J001 3_Junction_45458_Junction_45462 J001 5_Junction_45462_Junction_45463 J001	ubc-15	WBGene00006710	Y110A2AR.2	II_-_2901840_2902421_2902539_2903211_2904148_2905632 5_Junction_45456_Junction_45458 J001 3_Junction_45463_Junction_45475 J001 3_Junction_45458_Junction_45462 J001 5_Junction_45462_Junction_45463 J001							2.30598299705469%							1.67545963252546%
ubc-15 II_-_2901840_2902421_2902539_2903211_2904148_2905632 5_Junction_45456_Junction_45458 J001 3_Junction_45463_Junction_45475 J001 3_Junction_45458_Junction_45462 J001 5_Junction_45462_Junction_45463 J002	ubc-15	WBGene00006710	Y110A2AR.2	II_-_2901840_2902421_2902539_2903211_2904148_2905632 5_Junction_45456_Junction_45458 J001 3_Junction_45463_Junction_45475 J001 3_Junction_45458_Junction_45462 J001 5_Junction_45462_Junction_45463 J002							3.68521759352031%							0.930077582474543%
ubc-15 II_-_2901840_2902421_2902539_2903211_2904148_2905632 5_Junction_45456_Junction_45458 J001 3_Junction_45463_Junction_45475 J001 3_Junction_45458_Junction_45462 J002 5_Junction_45462_Junction_45463 J001	ubc-15	WBGene00006710	Y110A2AR.2	II_-_2901840_2902421_2902539_2903211_2904148_2905632 5_Junction_45456_Junction_45458 J001 3_Junction_45463_Junction_45475 J001 3_Junction_45458_Junction_45462 J002 5_Junction_45462_Junction_45463 J001							1.13070614577031%							0.358581691199542%
ubc-15 II_-_2901840_2902421_2902539_2903211_2904148_2905632 5_Junction_45456_Junction_45458 J001 3_Junction_45463_Junction_45475 J001 3_Junction_45458_Junction_45462 J002 5_Junction_45462_Junction_45463 J002	ubc-15	WBGene00006710	Y110A2AR.2	II_-_2901840_2902421_2902539_2903211_2904148_2905632 5_Junction_45456_Junction_45458 J001 3_Junction_45463_Junction_45475 J001 3_Junction_45458_Junction_45462 J002 5_Junction_45462_Junction_45463 J002							1.16009351365469%							0.200194093800457%
ubc-15 II_-_2901840_2902421_2902539_2903211_2904148_2905632 5_Junction_45456_Junction_45458 J001 3_Junction_45463_Junction_45475 J002 3_Junction_45458_Junction_45462 J001 5_Junction_45462_Junction_45463 J001	ubc-15	WBGene00006710	Y110A2AR.2	II_-_2901840_2902421_2902539_2903211_2904148_2905632 5_Junction_45456_Junction_45458 J001 3_Junction_45463_Junction_45475 J002 3_Junction_45458_Junction_45462 J001 5_Junction_45462_Junction_45463 J001							10.0736285090203%							20.9319744094495%
ubc-15 II_-_2901840_2902421_2902539_2903211_2904148_2905632 5_Junction_45456_Junction_45458 J001 3_Junction_45463_Junction_45475 J002 3_Junction_45458_Junction_45462 J001 5_Junction_45462_Junction_45463 J002	ubc-15	WBGene00006710	Y110A2AR.2	II_-_2901840_2902421_2902539_2903211_2904148_2905632 5_Junction_45456_Junction_45458 J001 3_Junction_45463_Junction_45475 J002 3_Junction_45458_Junction_45462 J001 5_Junction_45462_Junction_45463 J002							15.2511046504047%							5.82372962555046%
ubc-15 II_-_2901840_2902421_2902539_2903211_2904148_2905632 5_Junction_45456_Junction_45458 J001 3_Junction_45463_Junction_45475 J002 3_Junction_45458_Junction_45462 J002 5_Junction_45462_Junction_45463 J001	ubc-15	WBGene00006710	Y110A2AR.2	II_-_2901840_2902421_2902539_2903211_2904148_2905632 5_Junction_45456_Junction_45458 J001 3_Junction_45463_Junction_45475 J002 3_Junction_45458_Junction_45462 J002 5_Junction_45462_Junction_45463 J001							3.42174059815469%							7.81842576682546%
ubc-15 II_-_2901840_2902421_2902539_2903211_2904148_2905632 5_Junction_45456_Junction_45458 J001 3_Junction_45463_Junction_45475 J002 3_Junction_45458_Junction_45462 J002 5_Junction_45462_Junction_45463 J002	ubc-15	WBGene00006710	Y110A2AR.2	II_-_2901840_2902421_2902539_2903211_2904148_2905632 5_Junction_45456_Junction_45458 J001 3_Junction_45463_Junction_45475 J002 3_Junction_45458_Junction_45462 J002 5_Junction_45462_Junction_45463 J002							3.37402599242031%							1.11155719817454%
ubc-15 II_-_2901840_2902421_2902539_2903211_2904148_2905632 5_Junction_45456_Junction_45458 J002 3_Junction_45463_Junction_45475 J001 3_Junction_45458_Junction_45462 J001 5_Junction_45462_Junction_45463 J001	ubc-15	WBGene00006710	Y110A2AR.2	II_-_2901840_2902421_2902539_2903211_2904148_2905632 5_Junction_45456_Junction_45458 J002 3_Junction_45463_Junction_45475 J001 3_Junction_45458_Junction_45462 J001 5_Junction_45462_Junction_45463 J001							4.47593168732031%							3.13033986479954%
ubc-15 II_-_2901840_2902421_2902539_2903211_2904148_2905632 5_Junction_45456_Junction_45458 J002 3_Junction_45463_Junction_45475 J001 3_Junction_45458_Junction_45462 J001 5_Junction_45462_Junction_45463 J002	ubc-15	WBGene00006710	Y110A2AR.2	II_-_2901840_2902421_2902539_2903211_2904148_2905632 5_Junction_45456_Junction_45458 J002 3_Junction_45463_Junction_45475 J001 3_Junction_45458_Junction_45462 J001 5_Junction_45462_Junction_45463 J002							4.02214747210469%							1.70283292020046%
ubc-15 II_-_2901840_2902421_2902539_2903211_2904148_2905632 5_Junction_45456_Junction_45458 J002 3_Junction_45463_Junction_45475 J001 3_Junction_45458_Junction_45462 J002 5_Junction_45462_Junction_45463 J001	ubc-15	WBGene00006710	Y110A2AR.2	II_-_2901840_2902421_2902539_2903211_2904148_2905632 5_Junction_45456_Junction_45458 J002 3_Junction_45463_Junction_45475 J001 3_Junction_45458_Junction_45462 J002 5_Junction_45462_Junction_45463 J001							2.31441391985469%							0.665978561475457%
ubc-15 II_-_2901840_2902421_2902539_2903211_2904148_2905632 5_Junction_45456_Junction_45458 J002 3_Junction_45463_Junction_45475 J001 3_Junction_45458_Junction_45462 J002 5_Junction_45462_Junction_45463 J002	ubc-15	WBGene00006710	Y110A2AR.2	II_-_2901840_2902421_2902539_2903211_2904148_2905632 5_Junction_45456_Junction_45458 J002 3_Junction_45463_Junction_45475 J001 3_Junction_45458_Junction_45462 J002 5_Junction_45462_Junction_45463 J002							1.91800667072031%							0.366535653524542%
ubc-15 II_-_2901840_2902421_2902539_2903211_2904148_2905632 5_Junction_45456_Junction_45458 J002 3_Junction_45463_Junction_45475 J002 3_Junction_45458_Junction_45462 J001 5_Junction_45462_Junction_45463 J001	ubc-15	WBGene00006710	Y110A2AR.2	II_-_2901840_2902421_2902539_2903211_2904148_2905632 5_Junction_45456_Junction_45458 J002 3_Junction_45463_Junction_45475 J002 3_Junction_45458_Junction_45462 J001 5_Junction_45462_Junction_45463 J001							20.0395845566047%							32.9505683432255%
ubc-15 II_-_2901840_2902421_2902539_2903211_2904148_2905632 5_Junction_45456_Junction_45458 J002 3_Junction_45463_Junction_45475 J002 3_Junction_45458_Junction_45462 J001 5_Junction_45462_Junction_45463 J002	ubc-15	WBGene00006710	Y110A2AR.2	II_-_2901840_2902421_2902539_2903211_2904148_2905632 5_Junction_45456_Junction_45458 J002 3_Junction_45463_Junction_45475 J002 3_Junction_45458_Junction_45462 J001 5_Junction_45462_Junction_45463 J002							14.0889025339703%							10.9075176217745%
ubc-15 II_-_2901840_2902421_2902539_2903211_2904148_2905632 5_Junction_45456_Junction_45458 J002 3_Junction_45463_Junction_45475 J002 3_Junction_45458_Junction_45462 J002 5_Junction_45462_Junction_45463 J001	ubc-15	WBGene00006710	Y110A2AR.2	II_-_2901840_2902421_2902539_2903211_2904148_2905632 5_Junction_45456_Junction_45458 J002 3_Junction_45463_Junction_45475 J002 3_Junction_45458_Junction_45462 J002 5_Junction_45462_Junction_45463 J001							7.62551158622031%							9.35867173049954%
ubc-15 II_-_2901840_2902421_2902539_2903211_2904148_2905632 5_Junction_45456_Junction_45458 J002 3_Junction_45463_Junction_45475 J002 3_Junction_45458_Junction_45462 J002 5_Junction_45462_Junction_45463 J002	ubc-15	WBGene00006710	Y110A2AR.2	II_-_2901840_2902421_2902539_2903211_2904148_2905632 5_Junction_45456_Junction_45458 J002 3_Junction_45463_Junction_45475 J002 3_Junction_45458_Junction_45462 J002 5_Junction_45462_Junction_45463 J002							5.11300157320469%							2.06755530450046%
ubc-15 II_-_2901840_2902421_2902539_2903211_2904148_2905632 5_Junction_45644_Junction_45646 J001 3_Junction_45652_Junction_45663 J001 3_Junction_45646_Junction_45651 J001 5_Junction_45651_Junction_45652 J001	ubc-15	WBGene00006710	Y110A2AR.2	II_-_2901840_2902421_2902539_2903211_2904148_2905632 5_Junction_45644_Junction_45646 J001 3_Junction_45652_Junction_45663 J001 3_Junction_45646_Junction_45651 J001 5_Junction_45651_Junction_45652 J001																							2.791776245432%																		4.88800817597352%
ubc-15 II_-_2901840_2902421_2902539_2903211_2904148_2905632 5_Junction_45644_Junction_45646 J001 3_Junction_45652_Junction_45663 J001 3_Junction_45646_Junction_45651 J001 5_Junction_45651_Junction_45652 J002	ubc-15	WBGene00006710	Y110A2AR.2	II_-_2901840_2902421_2902539_2903211_2904148_2905632 5_Junction_45644_Junction_45646 J001 3_Junction_45652_Junction_45663 J001 3_Junction_45646_Junction_45651 J001 5_Junction_45651_Junction_45652 J002																							1.68864136009301%																		2.06604522960648%
ubc-15 II_-_2901840_2902421_2902539_2903211_2904148_2905632 5_Junction_45644_Junction_45646 J001 3_Junction_45652_Junction_45663 J001 3_Junction_45646_Junction_45651 J002 5_Junction_45651_Junction_45652 J001	ubc-15	WBGene00006710	Y110A2AR.2	II_-_2901840_2902421_2902539_2903211_2904148_2905632 5_Junction_45644_Junction_45646 J001 3_Junction_45652_Junction_45663 J001 3_Junction_45646_Junction_45651 J002 5_Junction_45651_Junction_45652 J001																							4.91647698266801%																		5.18359645282648%
ubc-15 II_-_2901840_2902421_2902539_2903211_2904148_2905632 5_Junction_45644_Junction_45646 J001 3_Junction_45652_Junction_45663 J001 3_Junction_45646_Junction_45651 J002 5_Junction_45651_Junction_45652 J002	ubc-15	WBGene00006710	Y110A2AR.2	II_-_2901840_2902421_2902539_2903211_2904148_2905632 5_Junction_45644_Junction_45646 J001 3_Junction_45652_Junction_45663 J001 3_Junction_45646_Junction_45651 J002 5_Junction_45651_Junction_45652 J002																							23.897697411807%																		2.13740434159352%
ubc-15 II_-_2901840_2902421_2902539_2903211_2904148_2905632 5_Junction_45644_Junction_45646 J001 3_Junction_45652_Junction_45663 J002 3_Junction_45646_Junction_45651 J001 5_Junction_45651_Junction_45652 J001	ubc-15	WBGene00006710	Y110A2AR.2	II_-_2901840_2902421_2902539_2903211_2904148_2905632 5_Junction_45644_Junction_45646 J001 3_Junction_45652_Junction_45663 J002 3_Junction_45646_Junction_45651 J001 5_Junction_45651_Junction_45652 J001																							8.59938886361801%																		17.9045796687865%
ubc-15 II_-_2901840_2902421_2902539_2903211_2904148_2905632 5_Junction_45644_Junction_45646 J001 3_Junction_45652_Junction_45663 J002 3_Junction_45646_Junction_45651 J001 5_Junction_45651_Junction_45652 J002	ubc-15	WBGene00006710	Y110A2AR.2	II_-_2901840_2902421_2902539_2903211_2904148_2905632 5_Junction_45644_Junction_45646 J001 3_Junction_45652_Junction_45663 J002 3_Junction_45646_Junction_45651 J001 5_Junction_45651_Junction_45652 J002																							5.24333028085699%																		6.49328532563352%
ubc-15 II_-_2901840_2902421_2902539_2903211_2904148_2905632 5_Junction_45644_Junction_45646 J001 3_Junction_45652_Junction_45663 J002 3_Junction_45646_Junction_45651 J002 5_Junction_45651_Junction_45652 J001	ubc-15	WBGene00006710	Y110A2AR.2	II_-_2901840_2902421_2902539_2903211_2904148_2905632 5_Junction_45644_Junction_45646 J001 3_Junction_45652_Junction_45663 J002 3_Junction_45646_Junction_45651 J002 5_Junction_45651_Junction_45652 J001																							7.85406690828199%																		17.8129825024135%
ubc-15 II_-_2901840_2902421_2902539_2903211_2904148_2905632 5_Junction_45644_Junction_45646 J001 3_Junction_45652_Junction_45663 J002 3_Junction_45646_Junction_45651 J002 5_Junction_45651_Junction_45652 J002	ubc-15	WBGene00006710	Y110A2AR.2	II_-_2901840_2902421_2902539_2903211_2904148_2905632 5_Junction_45644_Junction_45646 J001 3_Junction_45652_Junction_45663 J002 3_Junction_45646_Junction_45651 J002 5_Junction_45651_Junction_45652 J002																							5.348621947243%																		6.43409830316648%
ubc-15 II_-_2901840_2902421_2902539_2903211_2904148_2905632 5_Junction_45644_Junction_45646 J002 3_Junction_45652_Junction_45663 J001 3_Junction_45646_Junction_45651 J001 5_Junction_45651_Junction_45652 J001	ubc-15	WBGene00006710	Y110A2AR.2	II_-_2901840_2902421_2902539_2903211_2904148_2905632 5_Junction_45644_Junction_45646 J002 3_Junction_45652_Junction_45663 J001 3_Junction_45646_Junction_45651 J001 5_Junction_45651_Junction_45652 J001																							3.97139397821801%																		2.76793636646648%
ubc-15 II_-_2901840_2902421_2902539_2903211_2904148_2905632 5_Junction_45644_Junction_45646 J002 3_Junction_45652_Junction_45663 J001 3_Junction_45646_Junction_45651 J001 5_Junction_45651_Junction_45652 J002	ubc-15	WBGene00006710	Y110A2AR.2	II_-_2901840_2902421_2902539_2903211_2904148_2905632 5_Junction_45644_Junction_45646 J002 3_Junction_45652_Junction_45663 J001 3_Junction_45646_Junction_45651 J001 5_Junction_45651_Junction_45652 J002																							2.330162666257%																		1.12815842795352%
ubc-15 II_-_2901840_2902421_2902539_2903211_2904148_2905632 5_Junction_45644_Junction_45646 J002 3_Junction_45652_Junction_45663 J001 3_Junction_45646_Junction_45651 J002 5_Junction_45651_Junction_45652 J001	ubc-15	WBGene00006710	Y110A2AR.2	II_-_2901840_2902421_2902539_2903211_2904148_2905632 5_Junction_45644_Junction_45646 J002 3_Junction_45652_Junction_45663 J001 3_Junction_45646_Junction_45651 J002 5_Junction_45651_Junction_45652 J001																							2.550019793682%																		2.81188260473352%
ubc-15 II_-_2901840_2902421_2902539_2903211_2904148_2905632 5_Junction_45644_Junction_45646 J002 3_Junction_45652_Junction_45663 J001 3_Junction_45646_Junction_45651 J002 5_Junction_45651_Junction_45652 J002	ubc-15	WBGene00006710	Y110A2AR.2	II_-_2901840_2902421_2902539_2903211_2904148_2905632 5_Junction_45644_Junction_45646 J002 3_Junction_45652_Junction_45663 J001 3_Junction_45646_Junction_45651 J002 5_Junction_45651_Junction_45652 J002																							1.61883156184301%																		1.11896840084648%
ubc-15 II_-_2901840_2902421_2902539_2903211_2904148_2905632 5_Junction_45644_Junction_45646 J002 3_Junction_45652_Junction_45663 J002 3_Junction_45646_Junction_45651 J001 5_Junction_45651_Junction_45652 J001	ubc-15	WBGene00006710	Y110A2AR.2	II_-_2901840_2902421_2902539_2903211_2904148_2905632 5_Junction_45644_Junction_45646 J002 3_Junction_45652_Junction_45663 J002 3_Junction_45646_Junction_45651 J001 5_Junction_45651_Junction_45652 J001																							10.923917662732%																		11.0454955887735%
ubc-15 II_-_2901840_2902421_2902539_2903211_2904148_2905632 5_Junction_45644_Junction_45646 J002 3_Junction_45652_Junction_45663 J002 3_Junction_45646_Junction_45651 J001 5_Junction_45651_Junction_45652 J002	ubc-15	WBGene00006710	Y110A2AR.2	II_-_2901840_2902421_2902539_2903211_2904148_2905632 5_Junction_45644_Junction_45646 J002 3_Junction_45652_Junction_45663 J002 3_Junction_45646_Junction_45651 J001 5_Junction_45651_Junction_45652 J002																							6.26638894279301%																		3.84249121680648%
ubc-15 II_-_2901840_2902421_2902539_2903211_2904148_2905632 5_Junction_45644_Junction_45646 J002 3_Junction_45652_Junction_45663 J002 3_Junction_45646_Junction_45651 J002 5_Junction_45651_Junction_45652 J001	ubc-15	WBGene00006710	Y110A2AR.2	II_-_2901840_2902421_2902539_2903211_2904148_2905632 5_Junction_45644_Junction_45646 J002 3_Junction_45652_Junction_45663 J002 3_Junction_45646_Junction_45651 J002 5_Junction_45651_Junction_45652 J001																							7.352959565368%																		10.6755186400265%
ubc-15 II_-_2901840_2902421_2902539_2903211_2904148_2905632 5_Junction_45644_Junction_45646 J002 3_Junction_45652_Junction_45663 J002 3_Junction_45646_Junction_45651 J002 5_Junction_45651_Junction_45652 J002	ubc-15	WBGene00006710	Y110A2AR.2	II_-_2901840_2902421_2902539_2903211_2904148_2905632 5_Junction_45644_Junction_45646 J002 3_Junction_45652_Junction_45663 J002 3_Junction_45646_Junction_45651 J002 5_Junction_45651_Junction_45652 J002																							4.646325829107%																		3.68954875439352%
ubc-15 II_-_2901840_2902421_2902539_2903211_2904148_2905632 5_Junction_45671_Junction_45673 J001 3_Junction_45679_Junction_45692 J001 3_Junction_45673_Junction_45678 J001 5_Junction_45678_Junction_45679 J001	ubc-15	WBGene00006710	Y110A2AR.2	II_-_2901840_2902421_2902539_2903211_2904148_2905632 5_Junction_45671_Junction_45673 J001 3_Junction_45679_Junction_45692 J001 3_Junction_45673_Junction_45678 J001 5_Junction_45678_Junction_45679 J001	3.94855514221254%																																				3.45723449968422%
ubc-15 II_-_2901840_2902421_2902539_2903211_2904148_2905632 5_Junction_45671_Junction_45673 J001 3_Junction_45679_Junction_45692 J001 3_Junction_45673_Junction_45678 J001 5_Junction_45678_Junction_45679 J002	ubc-15	WBGene00006710	Y110A2AR.2	II_-_2901840_2902421_2902539_2903211_2904148_2905632 5_Junction_45671_Junction_45673 J001 3_Junction_45679_Junction_45692 J001 3_Junction_45673_Junction_45678 J001 5_Junction_45678_Junction_45679 J002	2.58386378963746%																																				2.49647186787578%
ubc-15 II_-_2901840_2902421_2902539_2903211_2904148_2905632 5_Junction_45671_Junction_45673 J001 3_Junction_45679_Junction_45692 J001 3_Junction_45673_Junction_45678 J002 5_Junction_45678_Junction_45679 J001	ubc-15	WBGene00006710	Y110A2AR.2	II_-_2901840_2902421_2902539_2903211_2904148_2905632 5_Junction_45671_Junction_45673 J001 3_Junction_45679_Junction_45692 J001 3_Junction_45673_Junction_45678 J002 5_Junction_45678_Junction_45679 J001	2.69797329658746%																																				1.51952212955578%
ubc-15 II_-_2901840_2902421_2902539_2903211_2904148_2905632 5_Junction_45671_Junction_45673 J001 3_Junction_45679_Junction_45692 J001 3_Junction_45673_Junction_45678 J002 5_Junction_45678_Junction_45679 J002	ubc-15	WBGene00006710	Y110A2AR.2	II_-_2901840_2902421_2902539_2903211_2904148_2905632 5_Junction_45671_Junction_45673 J001 3_Junction_45679_Junction_45692 J001 3_Junction_45673_Junction_45678 J002 5_Junction_45678_Junction_45679 J002	1.78942327156254%																																				0.842390702884224%
ubc-15 II_-_2901840_2902421_2902539_2903211_2904148_2905632 5_Junction_45671_Junction_45673 J001 3_Junction_45679_Junction_45692 J002 3_Junction_45673_Junction_45678 J001 5_Junction_45678_Junction_45679 J001	ubc-15	WBGene00006710	Y110A2AR.2	II_-_2901840_2902421_2902539_2903211_2904148_2905632 5_Junction_45671_Junction_45673 J001 3_Junction_45679_Junction_45692 J002 3_Junction_45673_Junction_45678 J001 5_Junction_45678_Junction_45679 J001	20.5475243855875%																																				16.2081576201558%
ubc-15 II_-_2901840_2902421_2902539_2903211_2904148_2905632 5_Junction_45671_Junction_45673 J001 3_Junction_45679_Junction_45692 J002 3_Junction_45673_Junction_45678 J001 5_Junction_45678_Junction_45679 J002	ubc-15	WBGene00006710	Y110A2AR.2	II_-_2901840_2902421_2902539_2903211_2904148_2905632 5_Junction_45671_Junction_45673 J001 3_Junction_45679_Junction_45692 J002 3_Junction_45673_Junction_45678 J001 5_Junction_45678_Junction_45679 J002	7.24980918256254%																																				6.12056741228422%
ubc-15 II_-_2901840_2902421_2902539_2903211_2904148_2905632 5_Junction_45671_Junction_45673 J001 3_Junction_45679_Junction_45692 J002 3_Junction_45673_Junction_45678 J002 5_Junction_45678_Junction_45679 J001	ubc-15	WBGene00006710	Y110A2AR.2	II_-_2901840_2902421_2902539_2903211_2904148_2905632 5_Junction_45671_Junction_45673 J001 3_Junction_45679_Junction_45692 J002 3_Junction_45673_Junction_45678 J002 5_Junction_45678_Junction_45679 J001	13.6159631756125%																																				8.97025415060422%
ubc-15 II_-_2901840_2902421_2902539_2903211_2904148_2905632 5_Junction_45671_Junction_45673 J001 3_Junction_45679_Junction_45692 J002 3_Junction_45673_Junction_45678 J002 5_Junction_45678_Junction_45679 J002	ubc-15	WBGene00006710	Y110A2AR.2	II_-_2901840_2902421_2902539_2903211_2904148_2905632 5_Junction_45671_Junction_45673 J001 3_Junction_45679_Junction_45692 J002 3_Junction_45673_Junction_45678 J002 5_Junction_45678_Junction_45679 J002	4.88188775623746%																																				2.17140161695578%
ubc-15 II_-_2901840_2902421_2902539_2903211_2904148_2905632 5_Junction_45671_Junction_45673 J002 3_Junction_45679_Junction_45692 J001 3_Junction_45673_Junction_45678 J001 5_Junction_45678_Junction_45679 J001	ubc-15	WBGene00006710	Y110A2AR.2	II_-_2901840_2902421_2902539_2903211_2904148_2905632 5_Junction_45671_Junction_45673 J002 3_Junction_45679_Junction_45692 J001 3_Junction_45673_Junction_45678 J001 5_Junction_45678_Junction_45679 J001	3.15547806133746%																																				4.23347555103578%
ubc-15 II_-_2901840_2902421_2902539_2903211_2904148_2905632 5_Junction_45671_Junction_45673 J002 3_Junction_45679_Junction_45692 J001 3_Junction_45673_Junction_45678 J001 5_Junction_45678_Junction_45679 J002	ubc-15	WBGene00006710	Y110A2AR.2	II_-_2901840_2902421_2902539_2903211_2904148_2905632 5_Junction_45671_Junction_45673 J002 3_Junction_45679_Junction_45692 J001 3_Junction_45673_Junction_45678 J001 5_Junction_45678_Junction_45679 J002	1.99816675681254%																																				3.29836868140422%
ubc-15 II_-_2901840_2902421_2902539_2903211_2904148_2905632 5_Junction_45671_Junction_45673 J002 3_Junction_45679_Junction_45692 J001 3_Junction_45673_Junction_45678 J002 5_Junction_45678_Junction_45679 J001	ubc-15	WBGene00006710	Y110A2AR.2	II_-_2901840_2902421_2902539_2903211_2904148_2905632 5_Junction_45671_Junction_45673 J002 3_Junction_45679_Junction_45692 J001 3_Junction_45673_Junction_45678 J002 5_Junction_45678_Junction_45679 J001	2.11164674986254%																																				1.70531121972422%
ubc-15 II_-_2901840_2902421_2902539_2903211_2904148_2905632 5_Junction_45671_Junction_45673 J002 3_Junction_45679_Junction_45692 J001 3_Junction_45673_Junction_45678 J002 5_Junction_45678_Junction_45679 J002	ubc-15	WBGene00006710	Y110A2AR.2	II_-_2901840_2902421_2902539_2903211_2904148_2905632 5_Junction_45671_Junction_45673 J002 3_Junction_45679_Junction_45692 J001 3_Junction_45673_Junction_45678 J002 5_Junction_45678_Junction_45679 J002	1.35989293198746%																																				1.06322534783578%
ubc-15 II_-_2901840_2902421_2902539_2903211_2904148_2905632 5_Junction_45671_Junction_45673 J002 3_Junction_45679_Junction_45692 J002 3_Junction_45673_Junction_45678 J001 5_Junction_45678_Junction_45679 J001	ubc-15	WBGene00006710	Y110A2AR.2	II_-_2901840_2902421_2902539_2903211_2904148_2905632 5_Junction_45671_Junction_45673 J002 3_Junction_45679_Junction_45692 J002 3_Junction_45673_Junction_45678 J001 5_Junction_45678_Junction_45679 J001	14.8426549108625%																																				25.2499099291242%
ubc-15 II_-_2901840_2902421_2902539_2903211_2904148_2905632 5_Junction_45671_Junction_45673 J002 3_Junction_45679_Junction_45692 J002 3_Junction_45673_Junction_45678 J001 5_Junction_45678_Junction_45679 J002	ubc-15	WBGene00006710	Y110A2AR.2	II_-_2901840_2902421_2902539_2903211_2904148_2905632 5_Junction_45671_Junction_45673 J002 3_Junction_45679_Junction_45692 J002 3_Junction_45673_Junction_45678 J001 5_Junction_45678_Junction_45679 J002	5.75144777098746%																																				7.89581443843577%
ubc-15 II_-_2901840_2902421_2902539_2903211_2904148_2905632 5_Junction_45671_Junction_45673 J002 3_Junction_45679_Junction_45692 J002 3_Junction_45673_Junction_45678 J002 5_Junction_45678_Junction_45679 J001	ubc-15	WBGene00006710	Y110A2AR.2	II_-_2901840_2902421_2902539_2903211_2904148_2905632 5_Junction_45671_Junction_45673 J002 3_Junction_45679_Junction_45692 J002 3_Junction_45673_Junction_45678 J002 5_Junction_45678_Junction_45679 J001	9.67770427793746%																																				12.2461349001158%
ubc-15 II_-_2901840_2902421_2902539_2903211_2904148_2905632 5_Junction_45671_Junction_45673 J002 3_Junction_45679_Junction_45692 J002 3_Junction_45673_Junction_45678 J002 5_Junction_45678_Junction_45679 J002	ubc-15	WBGene00006710	Y110A2AR.2	II_-_2901840_2902421_2902539_2903211_2904148_2905632 5_Junction_45671_Junction_45673 J002 3_Junction_45679_Junction_45692 J002 3_Junction_45673_Junction_45678 J002 5_Junction_45678_Junction_45679 J002	3.78800854021254%																																				2.52175993232422%
ubc-15 II_-_2901840_2902421_2902539_2903211_2904148_2905632 5_Junction_45675_Junction_45677 J001 3_Junction_45684_Junction_45691 J001 3_Junction_45677_Junction_45683 J001 5_Junction_45683_Junction_45684 J001	ubc-15	WBGene00006710	Y110A2AR.2	II_-_2901840_2902421_2902539_2903211_2904148_2905632 5_Junction_45675_Junction_45677 J001 3_Junction_45684_Junction_45691 J001 3_Junction_45677_Junction_45683 J001 5_Junction_45683_Junction_45684 J001														1.67545963252546%														3.69268659339835%
ubc-15 II_-_2901840_2902421_2902539_2903211_2904148_2905632 5_Junction_45675_Junction_45677 J001 3_Junction_45684_Junction_45691 J001 3_Junction_45677_Junction_45683 J001 5_Junction_45683_Junction_45684 J002	ubc-15	WBGene00006710	Y110A2AR.2	II_-_2901840_2902421_2902539_2903211_2904148_2905632 5_Junction_45675_Junction_45677 J001 3_Junction_45684_Junction_45691 J001 3_Junction_45677_Junction_45683 J001 5_Junction_45683_Junction_45684 J002														0.930077582474543%														3.10043846865165%
ubc-15 II_-_2901840_2902421_2902539_2903211_2904148_2905632 5_Junction_45675_Junction_45677 J001 3_Junction_45684_Junction_45691 J001 3_Junction_45677_Junction_45683 J002 5_Junction_45683_Junction_45684 J001	ubc-15	WBGene00006710	Y110A2AR.2	II_-_2901840_2902421_2902539_2903211_2904148_2905632 5_Junction_45675_Junction_45677 J001 3_Junction_45684_Junction_45691 J001 3_Junction_45677_Junction_45683 J002 5_Junction_45683_Junction_45684 J001														0.358581691199542%														5.41899443110165%
ubc-15 II_-_2901840_2902421_2902539_2903211_2904148_2905632 5_Junction_45675_Junction_45677 J001 3_Junction_45684_Junction_45691 J001 3_Junction_45677_Junction_45683 J002 5_Junction_45683_Junction_45684 J002	ubc-15	WBGene00006710	Y110A2AR.2	II_-_2901840_2902421_2902539_2903211_2904148_2905632 5_Junction_45675_Junction_45677 J001 3_Junction_45684_Junction_45691 J001 3_Junction_45677_Junction_45683 J002 5_Junction_45683_Junction_45684 J002														0.200194093800457%														3.95516600684835%
ubc-15 II_-_2901840_2902421_2902539_2903211_2904148_2905632 5_Junction_45675_Junction_45677 J001 3_Junction_45684_Junction_45691 J002 3_Junction_45677_Junction_45683 J001 5_Junction_45683_Junction_45684 J001	ubc-15	WBGene00006710	Y110A2AR.2	II_-_2901840_2902421_2902539_2903211_2904148_2905632 5_Junction_45675_Junction_45677 J001 3_Junction_45684_Junction_45691 J002 3_Junction_45677_Junction_45683 J001 5_Junction_45683_Junction_45684 J001														20.9319744094495%														10.5934599966017%
ubc-15 II_-_2901840_2902421_2902539_2903211_2904148_2905632 5_Junction_45675_Junction_45677 J001 3_Junction_45684_Junction_45691 J002 3_Junction_45677_Junction_45683 J001 5_Junction_45683_Junction_45684 J002	ubc-15	WBGene00006710	Y110A2AR.2	II_-_2901840_2902421_2902539_2903211_2904148_2905632 5_Junction_45675_Junction_45677 J001 3_Junction_45684_Junction_45691 J002 3_Junction_45677_Junction_45683 J001 5_Junction_45683_Junction_45684 J002														5.82372962555046%														5.79868544134835%
ubc-15 II_-_2901840_2902421_2902539_2903211_2904148_2905632 5_Junction_45675_Junction_45677 J001 3_Junction_45684_Junction_45691 J002 3_Junction_45677_Junction_45683 J002 5_Junction_45683_Junction_45684 J001	ubc-15	WBGene00006710	Y110A2AR.2	II_-_2901840_2902421_2902539_2903211_2904148_2905632 5_Junction_45675_Junction_45677 J001 3_Junction_45684_Junction_45691 J002 3_Junction_45677_Junction_45683 J002 5_Junction_45683_Junction_45684 J001														7.81842576682546%														22.4049302288984%
ubc-15 II_-_2901840_2902421_2902539_2903211_2904148_2905632 5_Junction_45675_Junction_45677 J001 3_Junction_45684_Junction_45691 J002 3_Junction_45677_Junction_45683 J002 5_Junction_45683_Junction_45684 J002	ubc-15	WBGene00006710	Y110A2AR.2	II_-_2901840_2902421_2902539_2903211_2904148_2905632 5_Junction_45675_Junction_45677 J001 3_Junction_45684_Junction_45691 J002 3_Junction_45677_Junction_45683 J002 5_Junction_45683_Junction_45684 J002														1.11155719817454%														8.03563883315165%
ubc-15 II_-_2901840_2902421_2902539_2903211_2904148_2905632 5_Junction_45675_Junction_45677 J002 3_Junction_45684_Junction_45691 J001 3_Junction_45677_Junction_45683 J001 5_Junction_45683_Junction_45684 J001	ubc-15	WBGene00006710	Y110A2AR.2	II_-_2901840_2902421_2902539_2903211_2904148_2905632 5_Junction_45675_Junction_45677 J002 3_Junction_45684_Junction_45691 J001 3_Junction_45677_Junction_45683 J001 5_Junction_45683_Junction_45684 J001														3.13033986479954%														3.52446620965165%
ubc-15 II_-_2901840_2902421_2902539_2903211_2904148_2905632 5_Junction_45675_Junction_45677 J002 3_Junction_45684_Junction_45691 J001 3_Junction_45677_Junction_45683 J001 5_Junction_45683_Junction_45684 J002	ubc-15	WBGene00006710	Y110A2AR.2	II_-_2901840_2902421_2902539_2903211_2904148_2905632 5_Junction_45675_Junction_45677 J002 3_Junction_45684_Junction_45691 J001 3_Junction_45677_Junction_45683 J001 5_Junction_45683_Junction_45684 J002														1.70283292020046%														3.64894147829835%
ubc-15 II_-_2901840_2902421_2902539_2903211_2904148_2905632 5_Junction_45675_Junction_45677 J002 3_Junction_45684_Junction_45691 J001 3_Junction_45677_Junction_45683 J002 5_Junction_45683_Junction_45684 J001	ubc-15	WBGene00006710	Y110A2AR.2	II_-_2901840_2902421_2902539_2903211_2904148_2905632 5_Junction_45675_Junction_45677 J002 3_Junction_45684_Junction_45691 J001 3_Junction_45677_Junction_45683 J002 5_Junction_45683_Junction_45684 J001														0.665978561475457%														2.59908126584835%
ubc-15 II_-_2901840_2902421_2902539_2903211_2904148_2905632 5_Junction_45675_Junction_45677 J002 3_Junction_45684_Junction_45691 J001 3_Junction_45677_Junction_45683 J002 5_Junction_45683_Junction_45684 J002	ubc-15	WBGene00006710	Y110A2AR.2	II_-_2901840_2902421_2902539_2903211_2904148_2905632 5_Junction_45675_Junction_45677 J002 3_Junction_45684_Junction_45691 J001 3_Junction_45677_Junction_45683 J002 5_Junction_45683_Junction_45684 J002														0.366535653524542%														2.17022554620165%
ubc-15 II_-_2901840_2902421_2902539_2903211_2904148_2905632 5_Junction_45675_Junction_45677 J002 3_Junction_45684_Junction_45691 J002 3_Junction_45677_Junction_45683 J001 5_Junction_45683_Junction_45684 J001	ubc-15	WBGene00006710	Y110A2AR.2	II_-_2901840_2902421_2902539_2903211_2904148_2905632 5_Junction_45675_Junction_45677 J002 3_Junction_45684_Junction_45691 J002 3_Junction_45677_Junction_45683 J001 5_Junction_45683_Junction_45684 J001														32.9505683432255%														7.38749170034835%
ubc-15 II_-_2901840_2902421_2902539_2903211_2904148_2905632 5_Junction_45675_Junction_45677 J002 3_Junction_45684_Junction_45691 J002 3_Junction_45677_Junction_45683 J001 5_Junction_45683_Junction_45684 J002	ubc-15	WBGene00006710	Y110A2AR.2	II_-_2901840_2902421_2902539_2903211_2904148_2905632 5_Junction_45675_Junction_45677 J002 3_Junction_45684_Junction_45691 J002 3_Junction_45677_Junction_45683 J001 5_Junction_45683_Junction_45684 J002														10.9075176217745%														7.01633011170165%
ubc-15 II_-_2901840_2902421_2902539_2903211_2904148_2905632 5_Junction_45675_Junction_45677 J002 3_Junction_45684_Junction_45691 J002 3_Junction_45677_Junction_45683 J002 5_Junction_45683_Junction_45684 J001	ubc-15	WBGene00006710	Y110A2AR.2	II_-_2901840_2902421_2902539_2903211_2904148_2905632 5_Junction_45675_Junction_45677 J002 3_Junction_45684_Junction_45691 J002 3_Junction_45677_Junction_45683 J002 5_Junction_45683_Junction_45684 J001														9.35867173049954%														6.99638957415165%
ubc-15 II_-_2901840_2902421_2902539_2903211_2904148_2905632 5_Junction_45675_Junction_45677 J002 3_Junction_45684_Junction_45691 J002 3_Junction_45677_Junction_45683 J002 5_Junction_45683_Junction_45684 J002	ubc-15	WBGene00006710	Y110A2AR.2	II_-_2901840_2902421_2902539_2903211_2904148_2905632 5_Junction_45675_Junction_45677 J002 3_Junction_45684_Junction_45691 J002 3_Junction_45677_Junction_45683 J002 5_Junction_45683_Junction_45684 J002														2.06755530450046%														3.65707411379835%
ubc-15 II_-_2901840_2902421_2902539_2903211_2904148_2905632 5_Junction_45819_Junction_45821 J001 3_Junction_45826_Junction_45834 J001 3_Junction_45821_Junction_45825 J001 5_Junction_45825_Junction_45826 J001	ubc-15	WBGene00006710	Y110A2AR.2	II_-_2901840_2902421_2902539_2903211_2904148_2905632 5_Junction_45819_Junction_45821 J001 3_Junction_45826_Junction_45834 J001 3_Junction_45821_Junction_45825 J001 5_Junction_45825_Junction_45826 J001	3.94855514221254%																																4.32814184956455%
ubc-15 II_-_2901840_2902421_2902539_2903211_2904148_2905632 5_Junction_45819_Junction_45821 J001 3_Junction_45826_Junction_45834 J001 3_Junction_45821_Junction_45825 J001 5_Junction_45825_Junction_45826 J002	ubc-15	WBGene00006710	Y110A2AR.2	II_-_2901840_2902421_2902539_2903211_2904148_2905632 5_Junction_45819_Junction_45821 J001 3_Junction_45826_Junction_45834 J001 3_Junction_45821_Junction_45825 J001 5_Junction_45825_Junction_45826 J002	2.58386378963746%																																2.70891967043545%
ubc-15 II_-_2901840_2902421_2902539_2903211_2904148_2905632 5_Junction_45819_Junction_45821 J001 3_Junction_45826_Junction_45834 J001 3_Junction_45821_Junction_45825 J002 5_Junction_45825_Junction_45826 J001	ubc-15	WBGene00006710	Y110A2AR.2	II_-_2901840_2902421_2902539_2903211_2904148_2905632 5_Junction_45819_Junction_45821 J001 3_Junction_45826_Junction_45834 J001 3_Junction_45821_Junction_45825 J002 5_Junction_45825_Junction_45826 J001	2.69797329658746%																																5.51944809236045%
ubc-15 II_-_2901840_2902421_2902539_2903211_2904148_2905632 5_Junction_45819_Junction_45821 J001 3_Junction_45826_Junction_45834 J001 3_Junction_45821_Junction_45825 J002 5_Junction_45825_Junction_45826 J002	ubc-15	WBGene00006710	Y110A2AR.2	II_-_2901840_2902421_2902539_2903211_2904148_2905632 5_Junction_45819_Junction_45821 J001 3_Junction_45826_Junction_45834 J001 3_Junction_45821_Junction_45825 J002 5_Junction_45825_Junction_45826 J002	1.78942327156254%																																2.72304788763955%
ubc-15 II_-_2901840_2902421_2902539_2903211_2904148_2905632 5_Junction_45819_Junction_45821 J001 3_Junction_45826_Junction_45834 J002 3_Junction_45821_Junction_45825 J001 5_Junction_45825_Junction_45826 J001	ubc-15	WBGene00006710	Y110A2AR.2	II_-_2901840_2902421_2902539_2903211_2904148_2905632 5_Junction_45819_Junction_45821 J001 3_Junction_45826_Junction_45834 J002 3_Junction_45821_Junction_45825 J001 5_Junction_45825_Junction_45826 J001	20.5475243855875%																																13.5853090225105%
ubc-15 II_-_2901840_2902421_2902539_2903211_2904148_2905632 5_Junction_45819_Junction_45821 J001 3_Junction_45826_Junction_45834 J002 3_Junction_45821_Junction_45825 J001 5_Junction_45825_Junction_45826 J002	ubc-15	WBGene00006710	Y110A2AR.2	II_-_2901840_2902421_2902539_2903211_2904148_2905632 5_Junction_45819_Junction_45821 J001 3_Junction_45826_Junction_45834 J002 3_Junction_45821_Junction_45825 J001 5_Junction_45825_Junction_45826 J002	7.24980918256254%																																8.23899995748955%
ubc-15 II_-_2901840_2902421_2902539_2903211_2904148_2905632 5_Junction_45819_Junction_45821 J001 3_Junction_45826_Junction_45834 J002 3_Junction_45821_Junction_45825 J002 5_Junction_45825_Junction_45826 J001	ubc-15	WBGene00006710	Y110A2AR.2	II_-_2901840_2902421_2902539_2903211_2904148_2905632 5_Junction_45819_Junction_45821 J001 3_Junction_45826_Junction_45834 J002 3_Junction_45821_Junction_45825 J002 5_Junction_45825_Junction_45826 J001	13.6159631756125%																																17.0391752855645%
ubc-15 II_-_2901840_2902421_2902539_2903211_2904148_2905632 5_Junction_45819_Junction_45821 J001 3_Junction_45826_Junction_45834 J002 3_Junction_45821_Junction_45825 J002 5_Junction_45825_Junction_45826 J002	ubc-15	WBGene00006710	Y110A2AR.2	II_-_2901840_2902421_2902539_2903211_2904148_2905632 5_Junction_45819_Junction_45821 J001 3_Junction_45826_Junction_45834 J002 3_Junction_45821_Junction_45825 J002 5_Junction_45825_Junction_45826 J002	4.88188775623746%																																8.24445823443545%
ubc-15 II_-_2901840_2902421_2902539_2903211_2904148_2905632 5_Junction_45819_Junction_45821 J002 3_Junction_45826_Junction_45834 J001 3_Junction_45821_Junction_45825 J001 5_Junction_45825_Junction_45826 J001	ubc-15	WBGene00006710	Y110A2AR.2	II_-_2901840_2902421_2902539_2903211_2904148_2905632 5_Junction_45819_Junction_45821 J002 3_Junction_45826_Junction_45834 J001 3_Junction_45821_Junction_45825 J001 5_Junction_45825_Junction_45826 J001	3.15547806133746%																																2.95476821498545%
ubc-15 II_-_2901840_2902421_2902539_2903211_2904148_2905632 5_Junction_45819_Junction_45821 J002 3_Junction_45826_Junction_45834 J001 3_Junction_45821_Junction_45825 J001 5_Junction_45825_Junction_45826 J002	ubc-15	WBGene00006710	Y110A2AR.2	II_-_2901840_2902421_2902539_2903211_2904148_2905632 5_Junction_45819_Junction_45821 J002 3_Junction_45826_Junction_45834 J001 3_Junction_45821_Junction_45825 J001 5_Junction_45825_Junction_45826 J002	1.99816675681254%																																2.12620601501455%
ubc-15 II_-_2901840_2902421_2902539_2903211_2904148_2905632 5_Junction_45819_Junction_45821 J002 3_Junction_45826_Junction_45834 J001 3_Junction_45821_Junction_45825 J002 5_Junction_45825_Junction_45826 J001	ubc-15	WBGene00006710	Y110A2AR.2	II_-_2901840_2902421_2902539_2903211_2904148_2905632 5_Junction_45819_Junction_45821 J002 3_Junction_45826_Junction_45834 J001 3_Junction_45821_Junction_45825 J002 5_Junction_45825_Junction_45826 J001	2.11164674986254%																																2.67323184308955%
ubc-15 II_-_2901840_2902421_2902539_2903211_2904148_2905632 5_Junction_45819_Junction_45821 J002 3_Junction_45826_Junction_45834 J001 3_Junction_45821_Junction_45825 J002 5_Junction_45825_Junction_45826 J002	ubc-15	WBGene00006710	Y110A2AR.2	II_-_2901840_2902421_2902539_2903211_2904148_2905632 5_Junction_45819_Junction_45821 J002 3_Junction_45826_Junction_45834 J001 3_Junction_45821_Junction_45825 J002 5_Junction_45825_Junction_45826 J002	1.35989293198746%																																1.57873642691045%
ubc-15 II_-_2901840_2902421_2902539_2903211_2904148_2905632 5_Junction_45819_Junction_45821 J002 3_Junction_45826_Junction_45834 J002 3_Junction_45821_Junction_45825 J001 5_Junction_45825_Junction_45826 J001	ubc-15	WBGene00006710	Y110A2AR.2	II_-_2901840_2902421_2902539_2903211_2904148_2905632 5_Junction_45819_Junction_45821 J002 3_Junction_45826_Junction_45834 J002 3_Junction_45821_Junction_45825 J001 5_Junction_45825_Junction_45826 J001	14.8426549108625%																																9.16787441293955%
ubc-15 II_-_2901840_2902421_2902539_2903211_2904148_2905632 5_Junction_45819_Junction_45821 J002 3_Junction_45826_Junction_45834 J002 3_Junction_45821_Junction_45825 J001 5_Junction_45825_Junction_45826 J002	ubc-15	WBGene00006710	Y110A2AR.2	II_-_2901840_2902421_2902539_2903211_2904148_2905632 5_Junction_45819_Junction_45821 J002 3_Junction_45826_Junction_45834 J002 3_Junction_45821_Junction_45825 J001 5_Junction_45825_Junction_45826 J002	5.75144777098746%																																6.30228085706045%
ubc-15 II_-_2901840_2902421_2902539_2903211_2904148_2905632 5_Junction_45819_Junction_45821 J002 3_Junction_45826_Junction_45834 J002 3_Junction_45821_Junction_45825 J002 5_Junction_45825_Junction_45826 J001	ubc-15	WBGene00006710	Y110A2AR.2	II_-_2901840_2902421_2902539_2903211_2904148_2905632 5_Junction_45819_Junction_45821 J002 3_Junction_45826_Junction_45834 J002 3_Junction_45821_Junction_45825 J002 5_Junction_45825_Junction_45826 J001	9.67770427793746%																																8.14205127898545%
ubc-15 II_-_2901840_2902421_2902539_2903211_2904148_2905632 5_Junction_45819_Junction_45821 J002 3_Junction_45826_Junction_45834 J002 3_Junction_45821_Junction_45825 J002 5_Junction_45825_Junction_45826 J002	ubc-15	WBGene00006710	Y110A2AR.2	II_-_2901840_2902421_2902539_2903211_2904148_2905632 5_Junction_45819_Junction_45821 J002 3_Junction_45826_Junction_45834 J002 3_Junction_45821_Junction_45825 J002 5_Junction_45825_Junction_45826 J002	3.78800854021254%																																4.66735095101455%
ubc-15 II_-_2901840_2902421_2902539_2903211_2904148_2905632 5_Junction_45965_Junction_45967_Junction_45968 J001 3_Junction_45968_Junction_45972_Junction_45977 J001 3_Junction_45967_Junction_45971 J001 5_Junction_45971_Junction_45972 J001	ubc-15	WBGene00006710	Y110A2AR.2	II_-_2901840_2902421_2902539_2903211_2904148_2905632 5_Junction_45965_Junction_45967_Junction_45968 J001 3_Junction_45968_Junction_45972_Junction_45977 J001 3_Junction_45967_Junction_45971 J001 5_Junction_45971_Junction_45972 J001																															2.17453538339161%											6.8222928898336%
ubc-15 II_-_2901840_2902421_2902539_2903211_2904148_2905632 5_Junction_45965_Junction_45967_Junction_45968 J001 3_Junction_45968_Junction_45972_Junction_45977 J001 3_Junction_45967_Junction_45971 J001 5_Junction_45971_Junction_45972 J002	ubc-15	WBGene00006710	Y110A2AR.2	II_-_2901840_2902421_2902539_2903211_2904148_2905632 5_Junction_45965_Junction_45967_Junction_45968 J001 3_Junction_45968_Junction_45972_Junction_45977 J001 3_Junction_45967_Junction_45971 J001 5_Junction_45971_Junction_45972 J002																															3.12423498370839%											0.9709462784464%
ubc-15 II_-_2901840_2902421_2902539_2903211_2904148_2905632 5_Junction_45965_Junction_45967_Junction_45968 J001 3_Junction_45968_Junction_45972_Junction_45977 J001 3_Junction_45967_Junction_45971 J002 5_Junction_45971_Junction_45972 J001	ubc-15	WBGene00006710	Y110A2AR.2	II_-_2901840_2902421_2902539_2903211_2904148_2905632 5_Junction_45965_Junction_45967_Junction_45968 J001 3_Junction_45968_Junction_45972_Junction_45977 J001 3_Junction_45967_Junction_45971 J002 5_Junction_45971_Junction_45972 J001																															1.13949130570839%											1.2835007660264%
ubc-15 II_-_2901840_2902421_2902539_2903211_2904148_2905632 5_Junction_45965_Junction_45967_Junction_45968 J001 3_Junction_45968_Junction_45972_Junction_45977 J001 3_Junction_45967_Junction_45971 J002 5_Junction_45971_Junction_45972 J002	ubc-15	WBGene00006710	Y110A2AR.2	II_-_2901840_2902421_2902539_2903211_2904148_2905632 5_Junction_45965_Junction_45967_Junction_45968 J001 3_Junction_45968_Junction_45972_Junction_45977 J001 3_Junction_45967_Junction_45971 J002 5_Junction_45971_Junction_45972 J002																															1.59243932719161%											0.1070674656936%
ubc-15 II_-_2901840_2902421_2902539_2903211_2904148_2905632 5_Junction_45965_Junction_45967_Junction_45968 J001 3_Junction_45968_Junction_45972_Junction_45977 J002 3_Junction_45967_Junction_45971 J001 5_Junction_45971_Junction_45972 J001	ubc-15	WBGene00006710	Y110A2AR.2	II_-_2901840_2902421_2902539_2903211_2904148_2905632 5_Junction_45965_Junction_45967_Junction_45968 J001 3_Junction_45968_Junction_45972_Junction_45977 J002 3_Junction_45967_Junction_45971 J001 5_Junction_45971_Junction_45972 J001																															2.87730635141108%											1.3083307664056%
ubc-15 II_-_2901840_2902421_2902539_2903211_2904148_2905632 5_Junction_45965_Junction_45967_Junction_45968 J001 3_Junction_45968_Junction_45972_Junction_45977 J002 3_Junction_45967_Junction_45971 J001 5_Junction_45971_Junction_45972 J002	ubc-15	WBGene00006710	Y110A2AR.2	II_-_2901840_2902421_2902539_2903211_2904148_2905632 5_Junction_45965_Junction_45967_Junction_45968 J001 3_Junction_45968_Junction_45972_Junction_45977 J002 3_Junction_45967_Junction_45971 J001 5_Junction_45971_Junction_45972 J002																															4.46152636238892%											2.5643694255744%
ubc-15 II_-_2901840_2902421_2902539_2903211_2904148_2905632 5_Junction_45965_Junction_45967_Junction_45968 J001 3_Junction_45968_Junction_45972_Junction_45977 J002 3_Junction_45967_Junction_45971 J002 5_Junction_45971_Junction_45972 J001	ubc-15	WBGene00006710	Y110A2AR.2	II_-_2901840_2902421_2902539_2903211_2904148_2905632 5_Junction_45965_Junction_45967_Junction_45968 J001 3_Junction_45968_Junction_45972_Junction_45977 J002 3_Junction_45967_Junction_45971 J002 5_Junction_45971_Junction_45972 J001																															1.49956320338892%											0.1439500601544%
ubc-15 II_-_2901840_2902421_2902539_2903211_2904148_2905632 5_Junction_45965_Junction_45967_Junction_45968 J001 3_Junction_45968_Junction_45972_Junction_45977 J002 3_Junction_45967_Junction_45971 J002 5_Junction_45971_Junction_45972 J002	ubc-15	WBGene00006710	Y110A2AR.2	II_-_2901840_2902421_2902539_2903211_2904148_2905632 5_Junction_45965_Junction_45967_Junction_45968 J001 3_Junction_45968_Junction_45972_Junction_45977 J002 3_Junction_45967_Junction_45971 J002 5_Junction_45971_Junction_45972 J002																															2.26608208281108%											0.2017269478656%
ubc-15 II_-_2901840_2902421_2902539_2903211_2904148_2905632 5_Junction_45965_Junction_45967_Junction_45968 J001 3_Junction_45968_Junction_45972_Junction_45977 J003 3_Junction_45967_Junction_45971 J001 5_Junction_45971_Junction_45972 J001	ubc-15	WBGene00006710	Y110A2AR.2	II_-_2901840_2902421_2902539_2903211_2904148_2905632 5_Junction_45965_Junction_45967_Junction_45968 J001 3_Junction_45968_Junction_45972_Junction_45977 J003 3_Junction_45967_Junction_45971 J001 5_Junction_45971_Junction_45972 J001																															11.6447461422973%											15.9621817997608%
ubc-15 II_-_2901840_2902421_2902539_2903211_2904148_2905632 5_Junction_45965_Junction_45967_Junction_45968 J001 3_Junction_45968_Junction_45972_Junction_45977 J003 3_Junction_45967_Junction_45971 J001 5_Junction_45971_Junction_45972 J002	ubc-15	WBGene00006710	Y110A2AR.2	II_-_2901840_2902421_2902539_2903211_2904148_2905632 5_Junction_45965_Junction_45967_Junction_45968 J001 3_Junction_45968_Junction_45972_Junction_45977 J003 3_Junction_45967_Junction_45971 J001 5_Junction_45971_Junction_45972 J002																															13.2860317768027%											7.1691892399792%
ubc-15 II_-_2901840_2902421_2902539_2903211_2904148_2905632 5_Junction_45965_Junction_45967_Junction_45968 J001 3_Junction_45968_Junction_45972_Junction_45977 J003 3_Junction_45967_Junction_45971 J002 5_Junction_45971_Junction_45972 J001	ubc-15	WBGene00006710	Y110A2AR.2	II_-_2901840_2902421_2902539_2903211_2904148_2905632 5_Junction_45965_Junction_45967_Junction_45968 J001 3_Junction_45968_Junction_45972_Junction_45977 J003 3_Junction_45967_Junction_45971 J002 5_Junction_45971_Junction_45972 J001																															6.18815861380269%											2.6579743178192%
ubc-15 II_-_2901840_2902421_2902539_2903211_2904148_2905632 5_Junction_45965_Junction_45967_Junction_45968 J001 3_Junction_45968_Junction_45972_Junction_45977 J003 3_Junction_45967_Junction_45971 J002 5_Junction_45971_Junction_45972 J002	ubc-15	WBGene00006710	Y110A2AR.2	II_-_2901840_2902421_2902539_2903211_2904148_2905632 5_Junction_45965_Junction_45967_Junction_45968 J001 3_Junction_45968_Junction_45972_Junction_45977 J003 3_Junction_45967_Junction_45971 J002 5_Junction_45971_Junction_45972 J002																															6.85588446709731%											0.6484700424408%
ubc-15 II_-_2901840_2902421_2902539_2903211_2904148_2905632 5_Junction_45965_Junction_45967_Junction_45968 J002 3_Junction_45968_Junction_45972_Junction_45977 J001 3_Junction_45967_Junction_45971 J001 5_Junction_45971_Junction_45972 J001	ubc-15	WBGene00006710	Y110A2AR.2	II_-_2901840_2902421_2902539_2903211_2904148_2905632 5_Junction_45965_Junction_45967_Junction_45968 J002 3_Junction_45968_Junction_45972_Junction_45977 J001 3_Junction_45967_Junction_45971 J001 5_Junction_45971_Junction_45972 J001																															1.18607505029417%											8.0529707346808%
ubc-15 II_-_2901840_2902421_2902539_2903211_2904148_2905632 5_Junction_45965_Junction_45967_Junction_45968 J002 3_Junction_45968_Junction_45972_Junction_45977 J001 3_Junction_45967_Junction_45971 J001 5_Junction_45971_Junction_45972 J002	ubc-15	WBGene00006710	Y110A2AR.2	II_-_2901840_2902421_2902539_2903211_2904148_2905632 5_Junction_45965_Junction_45967_Junction_45968 J002 3_Junction_45968_Junction_45972_Junction_45977 J001 3_Junction_45967_Junction_45971 J001 5_Junction_45971_Junction_45972 J002																															1.31033912770583%											1.3970245104392%
ubc-15 II_-_2901840_2902421_2902539_2903211_2904148_2905632 5_Junction_45965_Junction_45967_Junction_45968 J002 3_Junction_45968_Junction_45972_Junction_45977 J001 3_Junction_45967_Junction_45971 J002 5_Junction_45971_Junction_45972 J001	ubc-15	WBGene00006710	Y110A2AR.2	II_-_2901840_2902421_2902539_2903211_2904148_2905632 5_Junction_45965_Junction_45967_Junction_45968 J002 3_Junction_45968_Junction_45972_Junction_45977 J001 3_Junction_45967_Junction_45971 J002 5_Junction_45971_Junction_45972 J001																															0.631367510155825%											1.4837275528992%
ubc-15 II_-_2901840_2902421_2902539_2903211_2904148_2905632 5_Junction_45965_Junction_45967_Junction_45968 J002 3_Junction_45968_Junction_45972_Junction_45977 J001 3_Junction_45967_Junction_45971 J002 5_Junction_45971_Junction_45972 J002	ubc-15	WBGene00006710	Y110A2AR.2	II_-_2901840_2902421_2902539_2903211_2904148_2905632 5_Junction_45965_Junction_45967_Junction_45968 J002 3_Junction_45968_Junction_45972_Junction_45977 J001 3_Junction_45967_Junction_45971 J002 5_Junction_45971_Junction_45972 J002																															0.677480311844175%											0.1656274019808%
ubc-15 II_-_2901840_2902421_2902539_2903211_2904148_2905632 5_Junction_45965_Junction_45967_Junction_45968 J002 3_Junction_45968_Junction_45972_Junction_45977 J002 3_Junction_45967_Junction_45971 J001 5_Junction_45971_Junction_45972 J001	ubc-15	WBGene00006710	Y110A2AR.2	II_-_2901840_2902421_2902539_2903211_2904148_2905632 5_Junction_45965_Junction_45967_Junction_45968 J002 3_Junction_45968_Junction_45972_Junction_45977 J002 3_Junction_45967_Junction_45971 J001 5_Junction_45971_Junction_45972 J001																															1.49725601899652%											1.7330810744868%
ubc-15 II_-_2901840_2902421_2902539_2903211_2904148_2905632 5_Junction_45965_Junction_45967_Junction_45968 J002 3_Junction_45968_Junction_45972_Junction_45977 J002 3_Junction_45967_Junction_45971 J001 5_Junction_45971_Junction_45972 J002	ubc-15	WBGene00006710	Y110A2AR.2	II_-_2901840_2902421_2902539_2903211_2904148_2905632 5_Junction_45965_Junction_45967_Junction_45968 J002 3_Junction_45968_Junction_45972_Junction_45977 J002 3_Junction_45967_Junction_45971 J001 5_Junction_45971_Junction_45972 J002																															1.80092172195348%											3.1291184154332%
ubc-15 II_-_2901840_2902421_2902539_2903211_2904148_2905632 5_Junction_45965_Junction_45967_Junction_45968 J002 3_Junction_45968_Junction_45972_Junction_45977 J002 3_Junction_45967_Junction_45971 J002 5_Junction_45971_Junction_45972 J001	ubc-15	WBGene00006710	Y110A2AR.2	II_-_2901840_2902421_2902539_2903211_2904148_2905632 5_Junction_45965_Junction_45967_Junction_45968 J002 3_Junction_45968_Junction_45972_Junction_45977 J002 3_Junction_45967_Junction_45971 J002 5_Junction_45971_Junction_45972 J001																															0.79334368220348%											0.2092532251932%
ubc-15 II_-_2901840_2902421_2902539_2903211_2904148_2905632 5_Junction_45965_Junction_45967_Junction_45968 J002 3_Junction_45968_Junction_45972_Junction_45977 J002 3_Junction_45967_Junction_45971 J002 5_Junction_45971_Junction_45972 J002	ubc-15	WBGene00006710	Y110A2AR.2	II_-_2901840_2902421_2902539_2903211_2904148_2905632 5_Junction_45965_Junction_45967_Junction_45968 J002 3_Junction_45968_Junction_45972_Junction_45977 J002 3_Junction_45967_Junction_45971 J002 5_Junction_45971_Junction_45972 J002																															0.92647307684652%											0.2495742848868%
ubc-15 II_-_2901840_2902421_2902539_2903211_2904148_2905632 5_Junction_45965_Junction_45967_Junction_45968 J002 3_Junction_45968_Junction_45972_Junction_45977 J003 3_Junction_45967_Junction_45971 J001 5_Junction_45971_Junction_45972 J001	ubc-15	WBGene00006710	Y110A2AR.2	II_-_2901840_2902421_2902539_2903211_2904148_2905632 5_Junction_45965_Junction_45967_Junction_45968 J002 3_Junction_45968_Junction_45972_Junction_45977 J003 3_Junction_45967_Junction_45971 J001 5_Junction_45971_Junction_45972 J001																															7.1099594131593%											21.1782092588324%
ubc-15 II_-_2901840_2902421_2902539_2903211_2904148_2905632 5_Junction_45965_Junction_45967_Junction_45968 J002 3_Junction_45968_Junction_45972_Junction_45977 J003 3_Junction_45967_Junction_45971 J001 5_Junction_45971_Junction_45972 J002	ubc-15	WBGene00006710	Y110A2AR.2	II_-_2901840_2902421_2902539_2903211_2904148_2905632 5_Junction_45965_Junction_45967_Junction_45968 J002 3_Junction_45968_Junction_45972_Junction_45977 J003 3_Junction_45967_Junction_45971 J001 5_Junction_45971_Junction_45972 J002																															6.3113806678907%											9.2220536061276%
ubc-15 II_-_2901840_2902421_2902539_2903211_2904148_2905632 5_Junction_45965_Junction_45967_Junction_45968 J002 3_Junction_45968_Junction_45972_Junction_45977 J003 3_Junction_45967_Junction_45971 J002 5_Junction_45971_Junction_45972 J001	ubc-15	WBGene00006710	Y110A2AR.2	II_-_2901840_2902421_2902539_2903211_2904148_2905632 5_Junction_45965_Junction_45967_Junction_45968 J002 3_Junction_45968_Junction_45972_Junction_45977 J003 3_Junction_45967_Junction_45971 J002 5_Junction_45971_Junction_45972 J001																															3.82334382519069%											3.5316499539076%
ubc-15 II_-_2901840_2902421_2902539_2903211_2904148_2905632 5_Junction_45965_Junction_45967_Junction_45968 J002 3_Junction_45968_Junction_45972_Junction_45977 J003 3_Junction_45967_Junction_45971 J002 5_Junction_45971_Junction_45972 J002	ubc-15	WBGene00006710	Y110A2AR.2	II_-_2901840_2902421_2902539_2903211_2904148_2905632 5_Junction_45965_Junction_45967_Junction_45968 J002 3_Junction_45968_Junction_45972_Junction_45977 J003 3_Junction_45967_Junction_45971 J002 5_Junction_45971_Junction_45972 J002																															3.3120595937593%											0.8837099811324%
ubc-15 II_-_2901840_2902421_2902539_2903211_2904148_2905632 5_Junction_45965_Junction_45967_Junction_45968 J003 3_Junction_45968_Junction_45972_Junction_45977 J001 3_Junction_45967_Junction_45971 J001 5_Junction_45971_Junction_45972 J001	ubc-15	WBGene00006710	Y110A2AR.2	II_-_2901840_2902421_2902539_2903211_2904148_2905632 5_Junction_45965_Junction_45967_Junction_45968 J003 3_Junction_45968_Junction_45972_Junction_45977 J001 3_Junction_45967_Junction_45971 J001 5_Junction_45971_Junction_45972 J001																															0.502968097153835%											1.9284085327008%
ubc-15 II_-_2901840_2902421_2902539_2903211_2904148_2905632 5_Junction_45965_Junction_45967_Junction_45968 J003 3_Junction_45968_Junction_45972_Junction_45977 J001 3_Junction_45967_Junction_45971 J001 5_Junction_45971_Junction_45972 J002	ubc-15	WBGene00006710	Y110A2AR.2	II_-_2901840_2902421_2902539_2903211_2904148_2905632 5_Junction_45965_Junction_45967_Junction_45968 J003 3_Junction_45968_Junction_45972_Junction_45977 J001 3_Junction_45967_Junction_45971 J001 5_Junction_45971_Junction_45972 J002																															0.788369364696165%											0.2279341763392%
ubc-15 II_-_2901840_2902421_2902539_2903211_2904148_2905632 5_Junction_45965_Junction_45967_Junction_45968 J003 3_Junction_45968_Junction_45972_Junction_45977 J001 3_Junction_45967_Junction_45971 J002 5_Junction_45971_Junction_45972 J001	ubc-15	WBGene00006710	Y110A2AR.2	II_-_2901840_2902421_2902539_2903211_2904148_2905632 5_Junction_45965_Junction_45967_Junction_45968 J003 3_Junction_45968_Junction_45972_Junction_45977 J001 3_Junction_45967_Junction_45971 J002 5_Junction_45971_Junction_45972 J001																															0.261919615496165%											0.3825416748792%
ubc-15 II_-_2901840_2902421_2902539_2903211_2904148_2905632 5_Junction_45965_Junction_45967_Junction_45968 J003 3_Junction_45968_Junction_45972_Junction_45977 J001 3_Junction_45967_Junction_45971 J002 5_Junction_45971_Junction_45972 J002	ubc-15	WBGene00006710	Y110A2AR.2	II_-_2901840_2902421_2902539_2903211_2904148_2905632 5_Junction_45965_Junction_45967_Junction_45968 J003 3_Junction_45968_Junction_45972_Junction_45977 J001 3_Junction_45967_Junction_45971 J002 5_Junction_45971_Junction_45972 J002																															0.400234422653835%											0.0339580160808%
ubc-15 II_-_2901840_2902421_2902539_2903211_2904148_2905632 5_Junction_45965_Junction_45967_Junction_45968 J003 3_Junction_45968_Junction_45972_Junction_45977 J002 3_Junction_45967_Junction_45971 J001 5_Junction_45971_Junction_45972 J001	ubc-15	WBGene00006710	Y110A2AR.2	II_-_2901840_2902421_2902539_2903211_2904148_2905632 5_Junction_45965_Junction_45967_Junction_45968 J003 3_Junction_45968_Junction_45972_Junction_45977 J002 3_Junction_45967_Junction_45971 J001 5_Junction_45971_Junction_45972 J001																															0.67756207312126%											0.1656315640068%
ubc-15 II_-_2901840_2902421_2902539_2903211_2904148_2905632 5_Junction_45965_Junction_45967_Junction_45968 J003 3_Junction_45968_Junction_45972_Junction_45977 J002 3_Junction_45967_Junction_45971 J001 5_Junction_45971_Junction_45972 J002	ubc-15	WBGene00006710	Y110A2AR.2	II_-_2901840_2902421_2902539_2903211_2904148_2905632 5_Junction_45965_Junction_45967_Junction_45968 J003 3_Junction_45968_Junction_45972_Junction_45977 J002 3_Junction_45967_Junction_45971 J001 5_Junction_45971_Junction_45972 J002																															1.13755709297874%											0.0917897060932%
ubc-15 II_-_2901840_2902421_2902539_2903211_2904148_2905632 5_Junction_45965_Junction_45967_Junction_45968 J003 3_Junction_45968_Junction_45972_Junction_45977 J002 3_Junction_45967_Junction_45971 J002 5_Junction_45971_Junction_45972 J001	ubc-15	WBGene00006710	Y110A2AR.2	II_-_2901840_2902421_2902539_2903211_2904148_2905632 5_Junction_45965_Junction_45967_Junction_45968 J003 3_Junction_45968_Junction_45972_Junction_45977 J002 3_Junction_45967_Junction_45971 J002 5_Junction_45971_Junction_45972 J001																															0.35095065747874%											0.0332941056732%
ubc-15 II_-_2901840_2902421_2902539_2903211_2904148_2905632 5_Junction_45965_Junction_45967_Junction_45968 J003 3_Junction_45968_Junction_45972_Junction_45977 J002 3_Junction_45967_Junction_45971 J002 5_Junction_45971_Junction_45972 J002	ubc-15	WBGene00006710	Y110A2AR.2	II_-_2901840_2902421_2902539_2903211_2904148_2905632 5_Junction_45965_Junction_45967_Junction_45968 J003 3_Junction_45968_Junction_45972_Junction_45977 J002 3_Junction_45967_Junction_45971 J002 5_Junction_45971_Junction_45972 J002																															0.57582117642126%											0.0099756242268%
ubc-15 II_-_2901840_2902421_2902539_2903211_2904148_2905632 5_Junction_45965_Junction_45967_Junction_45968 J003 3_Junction_45968_Junction_45972_Junction_45977 J003 3_Junction_45967_Junction_45971 J001 5_Junction_45971_Junction_45972 J001	ubc-15	WBGene00006710	Y110A2AR.2	II_-_2901840_2902421_2902539_2903211_2904148_2905632 5_Junction_45965_Junction_45967_Junction_45968 J003 3_Junction_45968_Junction_45972_Junction_45977 J003 3_Junction_45967_Junction_45971 J001 5_Junction_45971_Junction_45972 J001																															2.5667894283749%											4.4203085712924%
ubc-15 II_-_2901840_2902421_2902539_2903211_2904148_2905632 5_Junction_45965_Junction_45967_Junction_45968 J003 3_Junction_45968_Junction_45972_Junction_45977 J003 3_Junction_45967_Junction_45971 J001 5_Junction_45971_Junction_45972 J002	ubc-15	WBGene00006710	Y110A2AR.2	II_-_2901840_2902421_2902539_2903211_2904148_2905632 5_Junction_45965_Junction_45967_Junction_45968 J003 3_Junction_45968_Junction_45972_Junction_45977 J003 3_Junction_45967_Junction_45971 J001 5_Junction_45971_Junction_45972 J002																															3.2292054436751%											0.6838718495676%
ubc-15 II_-_2901840_2902421_2902539_2903211_2904148_2905632 5_Junction_45965_Junction_45967_Junction_45968 J003 3_Junction_45968_Junction_45972_Junction_45977 J003 3_Junction_45967_Junction_45971 J002 5_Junction_45971_Junction_45972 J001	ubc-15	WBGene00006710	Y110A2AR.2	II_-_2901840_2902421_2902539_2903211_2904148_2905632 5_Junction_45965_Junction_45967_Junction_45968 J003 3_Junction_45968_Junction_45972_Junction_45977 J003 3_Junction_45967_Junction_45971 J002 5_Junction_45971_Junction_45972 J001																															1.35650562837509%											0.8444073514476%
ubc-15 II_-_2901840_2902421_2902539_2903211_2904148_2905632 5_Junction_45965_Junction_45967_Junction_45968 J003 3_Junction_45968_Junction_45972_Junction_45977 J003 3_Junction_45967_Junction_45971 J002 5_Junction_45971_Junction_45972 J002	ubc-15	WBGene00006710	Y110A2AR.2	II_-_2901840_2902421_2902539_2903211_2904148_2905632 5_Junction_45965_Junction_45967_Junction_45968 J003 3_Junction_45968_Junction_45972_Junction_45977 J003 3_Junction_45967_Junction_45971 J002 5_Junction_45971_Junction_45972 J002																															1.6571169995749%											0.1018788276924%
ubc-15 II_-_2901840_2902421_2902539_2903211_2904148_2905632 5_Junction_46046_Junction_46048 J001 3_Junction_46054_Junction_46064 J001 3_Junction_46048_Junction_46053 J001 5_Junction_46053_Junction_46054 J001	ubc-15	WBGene00006710	Y110A2AR.2	II_-_2901840_2902421_2902539_2903211_2904148_2905632 5_Junction_46046_Junction_46048 J001 3_Junction_46054_Junction_46064 J001 3_Junction_46048_Junction_46053 J001 5_Junction_46053_Junction_46054 J001	3.94855514221254%																																	3.40879221244425%
ubc-15 II_-_2901840_2902421_2902539_2903211_2904148_2905632 5_Junction_46046_Junction_46048 J001 3_Junction_46054_Junction_46064 J001 3_Junction_46048_Junction_46053 J001 5_Junction_46053_Junction_46054 J002	ubc-15	WBGene00006710	Y110A2AR.2	II_-_2901840_2902421_2902539_2903211_2904148_2905632 5_Junction_46046_Junction_46048 J001 3_Junction_46054_Junction_46064 J001 3_Junction_46048_Junction_46053 J001 5_Junction_46053_Junction_46054 J002	2.58386378963746%																																	2.72742676309575%
ubc-15 II_-_2901840_2902421_2902539_2903211_2904148_2905632 5_Junction_46046_Junction_46048 J001 3_Junction_46054_Junction_46064 J001 3_Junction_46048_Junction_46053 J002 5_Junction_46053_Junction_46054 J001	ubc-15	WBGene00006710	Y110A2AR.2	II_-_2901840_2902421_2902539_2903211_2904148_2905632 5_Junction_46046_Junction_46048 J001 3_Junction_46054_Junction_46064 J001 3_Junction_46048_Junction_46053 J002 5_Junction_46053_Junction_46054 J001	2.69797329658746%																																	3.58356693917575%
ubc-15 II_-_2901840_2902421_2902539_2903211_2904148_2905632 5_Junction_46046_Junction_46048 J001 3_Junction_46054_Junction_46064 J001 3_Junction_46048_Junction_46053 J002 5_Junction_46053_Junction_46054 J002	ubc-15	WBGene00006710	Y110A2AR.2	II_-_2901840_2902421_2902539_2903211_2904148_2905632 5_Junction_46046_Junction_46048 J001 3_Junction_46054_Junction_46064 J001 3_Junction_46048_Junction_46053 J002 5_Junction_46053_Junction_46054 J002	1.78942327156254%																																	2.72159728528425%
ubc-15 II_-_2901840_2902421_2902539_2903211_2904148_2905632 5_Junction_46046_Junction_46048 J001 3_Junction_46054_Junction_46064 J002 3_Junction_46048_Junction_46053 J001 5_Junction_46053_Junction_46054 J001	ubc-15	WBGene00006710	Y110A2AR.2	II_-_2901840_2902421_2902539_2903211_2904148_2905632 5_Junction_46046_Junction_46048 J001 3_Junction_46054_Junction_46064 J002 3_Junction_46048_Junction_46053 J001 5_Junction_46053_Junction_46054 J001	20.5475243855875%																																	16.6250285044557%
ubc-15 II_-_2901840_2902421_2902539_2903211_2904148_2905632 5_Junction_46046_Junction_46048 J001 3_Junction_46054_Junction_46064 J002 3_Junction_46048_Junction_46053 J001 5_Junction_46053_Junction_46054 J002	ubc-15	WBGene00006710	Y110A2AR.2	II_-_2901840_2902421_2902539_2903211_2904148_2905632 5_Junction_46046_Junction_46048 J001 3_Junction_46054_Junction_46064 J002 3_Junction_46048_Junction_46053 J001 5_Junction_46053_Junction_46054 J002	7.24980918256254%																																	13.7226037200042%
ubc-15 II_-_2901840_2902421_2902539_2903211_2904148_2905632 5_Junction_46046_Junction_46048 J001 3_Junction_46054_Junction_46064 J002 3_Junction_46048_Junction_46053 J002 5_Junction_46053_Junction_46054 J001	ubc-15	WBGene00006710	Y110A2AR.2	II_-_2901840_2902421_2902539_2903211_2904148_2905632 5_Junction_46046_Junction_46048 J001 3_Junction_46054_Junction_46064 J002 3_Junction_46048_Junction_46053 J002 5_Junction_46053_Junction_46054 J001	13.6159631756125%																																	14.2181265439242%
ubc-15 II_-_2901840_2902421_2902539_2903211_2904148_2905632 5_Junction_46046_Junction_46048 J001 3_Junction_46054_Junction_46064 J002 3_Junction_46048_Junction_46053 J002 5_Junction_46053_Junction_46054 J002	ubc-15	WBGene00006710	Y110A2AR.2	II_-_2901840_2902421_2902539_2903211_2904148_2905632 5_Junction_46046_Junction_46048 J001 3_Junction_46054_Junction_46064 J002 3_Junction_46048_Junction_46053 J002 5_Junction_46053_Junction_46054 J002	4.88188775623746%																																	10.5308580316158%
ubc-15 II_-_2901840_2902421_2902539_2903211_2904148_2905632 5_Junction_46046_Junction_46048 J002 3_Junction_46054_Junction_46064 J001 3_Junction_46048_Junction_46053 J001 5_Junction_46053_Junction_46054 J001	ubc-15	WBGene00006710	Y110A2AR.2	II_-_2901840_2902421_2902539_2903211_2904148_2905632 5_Junction_46046_Junction_46048 J002 3_Junction_46054_Junction_46064 J001 3_Junction_46048_Junction_46053 J001 5_Junction_46053_Junction_46054 J001	3.15547806133746%																																	1.48900143357575%
ubc-15 II_-_2901840_2902421_2902539_2903211_2904148_2905632 5_Junction_46046_Junction_46048 J002 3_Junction_46054_Junction_46064 J001 3_Junction_46048_Junction_46053 J001 5_Junction_46053_Junction_46054 J002	ubc-15	WBGene00006710	Y110A2AR.2	II_-_2901840_2902421_2902539_2903211_2904148_2905632 5_Junction_46046_Junction_46048 J002 3_Junction_46054_Junction_46064 J001 3_Junction_46048_Junction_46053 J001 5_Junction_46053_Junction_46054 J002	1.99816675681254%																																	1.20174299088425%
ubc-15 II_-_2901840_2902421_2902539_2903211_2904148_2905632 5_Junction_46046_Junction_46048 J002 3_Junction_46054_Junction_46064 J001 3_Junction_46048_Junction_46053 J002 5_Junction_46053_Junction_46054 J001	ubc-15	WBGene00006710	Y110A2AR.2	II_-_2901840_2902421_2902539_2903211_2904148_2905632 5_Junction_46046_Junction_46048 J002 3_Junction_46054_Junction_46064 J001 3_Junction_46048_Junction_46053 J002 5_Junction_46053_Junction_46054 J001	2.11164674986254%																																	1.31064841480425%
ubc-15 II_-_2901840_2902421_2902539_2903211_2904148_2905632 5_Junction_46046_Junction_46048 J002 3_Junction_46054_Junction_46064 J001 3_Junction_46048_Junction_46053 J002 5_Junction_46053_Junction_46054 J002	ubc-15	WBGene00006710	Y110A2AR.2	II_-_2901840_2902421_2902539_2903211_2904148_2905632 5_Junction_46046_Junction_46048 J002 3_Junction_46054_Junction_46064 J001 3_Junction_46048_Junction_46053 J002 5_Junction_46053_Junction_46054 J002	1.35989293198746%																																	1.00922396073575%
ubc-15 II_-_2901840_2902421_2902539_2903211_2904148_2905632 5_Junction_46046_Junction_46048 J002 3_Junction_46054_Junction_46064 J002 3_Junction_46048_Junction_46053 J001 5_Junction_46053_Junction_46054 J001	ubc-15	WBGene00006710	Y110A2AR.2	II_-_2901840_2902421_2902539_2903211_2904148_2905632 5_Junction_46046_Junction_46048 J002 3_Junction_46054_Junction_46064 J002 3_Junction_46048_Junction_46053 J001 5_Junction_46053_Junction_46054 J001	14.8426549108625%																																	9.17694524952425%
ubc-15 II_-_2901840_2902421_2902539_2903211_2904148_2905632 5_Junction_46046_Junction_46048 J002 3_Junction_46054_Junction_46064 J002 3_Junction_46048_Junction_46053 J001 5_Junction_46053_Junction_46054 J002	ubc-15	WBGene00006710	Y110A2AR.2	II_-_2901840_2902421_2902539_2903211_2904148_2905632 5_Junction_46046_Junction_46048 J002 3_Junction_46054_Junction_46064 J002 3_Junction_46048_Junction_46053 J001 5_Junction_46053_Junction_46054 J002	5.75144777098746%																																	7.83245912601575%
ubc-15 II_-_2901840_2902421_2902539_2903211_2904148_2905632 5_Junction_46046_Junction_46048 J002 3_Junction_46054_Junction_46064 J002 3_Junction_46048_Junction_46053 J002 5_Junction_46053_Junction_46054 J001	ubc-15	WBGene00006710	Y110A2AR.2	II_-_2901840_2902421_2902539_2903211_2904148_2905632 5_Junction_46046_Junction_46048 J002 3_Junction_46054_Junction_46064 J002 3_Junction_46048_Junction_46053 J002 5_Junction_46053_Junction_46054 J001	9.67770427793746%																																	5.91389070209575%
ubc-15 II_-_2901840_2902421_2902539_2903211_2904148_2905632 5_Junction_46046_Junction_46048 J002 3_Junction_46054_Junction_46064 J002 3_Junction_46048_Junction_46053 J002 5_Junction_46053_Junction_46054 J002	ubc-15	WBGene00006710	Y110A2AR.2	II_-_2901840_2902421_2902539_2903211_2904148_2905632 5_Junction_46046_Junction_46048 J002 3_Junction_46054_Junction_46064 J002 3_Junction_46048_Junction_46053 J002 5_Junction_46053_Junction_46054 J002	3.78800854021254%																																	4.52808812236425%
ubc-15 II_-_2901840_2902421_2902539_2903211_2904148_2905632 5_Junction_46326_Junction_46328 J001 3_Junction_46334_Junction_46341 J001 3_Junction_46328_Junction_46333 J001 5_Junction_46333_Junction_46334 J001	ubc-15	WBGene00006710	Y110A2AR.2	II_-_2901840_2902421_2902539_2903211_2904148_2905632 5_Junction_46326_Junction_46328 J001 3_Junction_46334_Junction_46341 J001 3_Junction_46328_Junction_46333 J001 5_Junction_46333_Junction_46334 J001																												3.69268659339835%														1.56927673527%
ubc-15 II_-_2901840_2902421_2902539_2903211_2904148_2905632 5_Junction_46326_Junction_46328 J001 3_Junction_46334_Junction_46341 J001 3_Junction_46328_Junction_46333 J001 5_Junction_46333_Junction_46334 J002	ubc-15	WBGene00006710	Y110A2AR.2	II_-_2901840_2902421_2902539_2903211_2904148_2905632 5_Junction_46326_Junction_46328 J001 3_Junction_46334_Junction_46341 J001 3_Junction_46328_Junction_46333 J001 5_Junction_46333_Junction_46334 J002																												3.10043846865165%														2.73892385981%
ubc-15 II_-_2901840_2902421_2902539_2903211_2904148_2905632 5_Junction_46326_Junction_46328 J001 3_Junction_46334_Junction_46341 J001 3_Junction_46328_Junction_46333 J002 5_Junction_46333_Junction_46334 J001	ubc-15	WBGene00006710	Y110A2AR.2	II_-_2901840_2902421_2902539_2903211_2904148_2905632 5_Junction_46326_Junction_46328 J001 3_Junction_46334_Junction_46341 J001 3_Junction_46328_Junction_46333 J002 5_Junction_46333_Junction_46334 J001																												5.41899443110165%														0.18753342723%
ubc-15 II_-_2901840_2902421_2902539_2903211_2904148_2905632 5_Junction_46326_Junction_46328 J001 3_Junction_46334_Junction_46341 J001 3_Junction_46328_Junction_46333 J002 5_Junction_46333_Junction_46334 J002	ubc-15	WBGene00006710	Y110A2AR.2	II_-_2901840_2902421_2902539_2903211_2904148_2905632 5_Junction_46326_Junction_46328 J001 3_Junction_46334_Junction_46341 J001 3_Junction_46328_Junction_46333 J002 5_Junction_46333_Junction_46334 J002																												3.95516600684835%														0.21802877769%
ubc-15 II_-_2901840_2902421_2902539_2903211_2904148_2905632 5_Junction_46326_Junction_46328 J001 3_Junction_46334_Junction_46341 J002 3_Junction_46328_Junction_46333 J001 5_Junction_46333_Junction_46334 J001	ubc-15	WBGene00006710	Y110A2AR.2	II_-_2901840_2902421_2902539_2903211_2904148_2905632 5_Junction_46326_Junction_46328 J001 3_Junction_46334_Junction_46341 J002 3_Junction_46328_Junction_46333 J001 5_Junction_46333_Junction_46334 J001																												10.5934599966017%														25.33960602873%
ubc-15 II_-_2901840_2902421_2902539_2903211_2904148_2905632 5_Junction_46326_Junction_46328 J001 3_Junction_46334_Junction_46341 J002 3_Junction_46328_Junction_46333 J001 5_Junction_46333_Junction_46334 J002	ubc-15	WBGene00006710	Y110A2AR.2	II_-_2901840_2902421_2902539_2903211_2904148_2905632 5_Junction_46326_Junction_46328 J001 3_Junction_46334_Junction_46341 J002 3_Junction_46328_Junction_46333 J001 5_Junction_46333_Junction_46334 J002																												5.79868544134835%														8.37033857619%
ubc-15 II_-_2901840_2902421_2902539_2903211_2904148_2905632 5_Junction_46326_Junction_46328 J001 3_Junction_46334_Junction_46341 J002 3_Junction_46328_Junction_46333 J002 5_Junction_46333_Junction_46334 J001	ubc-15	WBGene00006710	Y110A2AR.2	II_-_2901840_2902421_2902539_2903211_2904148_2905632 5_Junction_46326_Junction_46328 J001 3_Junction_46334_Junction_46341 J002 3_Junction_46328_Junction_46333 J002 5_Junction_46333_Junction_46334 J001																												22.4049302288984%														4.44105520877%
ubc-15 II_-_2901840_2902421_2902539_2903211_2904148_2905632 5_Junction_46326_Junction_46328 J001 3_Junction_46334_Junction_46341 J002 3_Junction_46328_Junction_46333 J002 5_Junction_46333_Junction_46334 J002	ubc-15	WBGene00006710	Y110A2AR.2	II_-_2901840_2902421_2902539_2903211_2904148_2905632 5_Junction_46326_Junction_46328 J001 3_Junction_46334_Junction_46341 J002 3_Junction_46328_Junction_46333 J002 5_Junction_46333_Junction_46334 J002																												8.03563883315165%														0.79523738631%
ubc-15 II_-_2901840_2902421_2902539_2903211_2904148_2905632 5_Junction_46326_Junction_46328 J002 3_Junction_46334_Junction_46341 J001 3_Junction_46328_Junction_46333 J001 5_Junction_46333_Junction_46334 J001	ubc-15	WBGene00006710	Y110A2AR.2	II_-_2901840_2902421_2902539_2903211_2904148_2905632 5_Junction_46326_Junction_46328 J002 3_Junction_46334_Junction_46341 J001 3_Junction_46328_Junction_46333 J001 5_Junction_46333_Junction_46334 J001																												3.52446620965165%														2.12930966473%
ubc-15 II_-_2901840_2902421_2902539_2903211_2904148_2905632 5_Junction_46326_Junction_46328 J002 3_Junction_46334_Junction_46341 J001 3_Junction_46328_Junction_46333 J001 5_Junction_46333_Junction_46334 J002	ubc-15	WBGene00006710	Y110A2AR.2	II_-_2901840_2902421_2902539_2903211_2904148_2905632 5_Junction_46326_Junction_46328 J002 3_Junction_46334_Junction_46341 J001 3_Junction_46328_Junction_46333 J001 5_Junction_46333_Junction_46334 J002																												3.64894147829835%														3.37619634019%
ubc-15 II_-_2901840_2902421_2902539_2903211_2904148_2905632 5_Junction_46326_Junction_46328 J002 3_Junction_46334_Junction_46341 J001 3_Junction_46328_Junction_46333 J002 5_Junction_46333_Junction_46334 J001	ubc-15	WBGene00006710	Y110A2AR.2	II_-_2901840_2902421_2902539_2903211_2904148_2905632 5_Junction_46326_Junction_46328 J002 3_Junction_46334_Junction_46341 J001 3_Junction_46328_Junction_46333 J002 5_Junction_46333_Junction_46334 J001																												2.59908126584835%														0.28075517277%
ubc-15 II_-_2901840_2902421_2902539_2903211_2904148_2905632 5_Junction_46326_Junction_46328 J002 3_Junction_46334_Junction_46341 J001 3_Junction_46328_Junction_46333 J002 5_Junction_46333_Junction_46334 J002	ubc-15	WBGene00006710	Y110A2AR.2	II_-_2901840_2902421_2902539_2903211_2904148_2905632 5_Junction_46326_Junction_46328 J002 3_Junction_46334_Junction_46341 J001 3_Junction_46328_Junction_46333 J002 5_Junction_46333_Junction_46334 J002																												2.17022554620165%														0.27397602231%
ubc-15 II_-_2901840_2902421_2902539_2903211_2904148_2905632 5_Junction_46326_Junction_46328 J002 3_Junction_46334_Junction_46341 J002 3_Junction_46328_Junction_46333 J001 5_Junction_46333_Junction_46334 J001	ubc-15	WBGene00006710	Y110A2AR.2	II_-_2901840_2902421_2902539_2903211_2904148_2905632 5_Junction_46326_Junction_46328 J002 3_Junction_46334_Junction_46341 J002 3_Junction_46328_Junction_46333 J001 5_Junction_46333_Junction_46334 J001																												7.38749170034835%														32.53372757127%
ubc-15 II_-_2901840_2902421_2902539_2903211_2904148_2905632 5_Junction_46326_Junction_46328 J002 3_Junction_46334_Junction_46341 J002 3_Junction_46328_Junction_46333 J001 5_Junction_46333_Junction_46334 J002	ubc-15	WBGene00006710	Y110A2AR.2	II_-_2901840_2902421_2902539_2903211_2904148_2905632 5_Junction_46326_Junction_46328 J002 3_Junction_46334_Junction_46341 J002 3_Junction_46328_Junction_46333 J001 5_Junction_46333_Junction_46334 J002																												7.01633011170165%														10.97062122381%
ubc-15 II_-_2901840_2902421_2902539_2903211_2904148_2905632 5_Junction_46326_Junction_46328 J002 3_Junction_46334_Junction_46341 J002 3_Junction_46328_Junction_46333 J002 5_Junction_46333_Junction_46334 J001	ubc-15	WBGene00006710	Y110A2AR.2	II_-_2901840_2902421_2902539_2903211_2904148_2905632 5_Junction_46326_Junction_46328 J002 3_Junction_46334_Junction_46341 J002 3_Junction_46328_Junction_46333 J002 5_Junction_46333_Junction_46334 J001																												6.99638957415165%														5.66073619123%
ubc-15 II_-_2901840_2902421_2902539_2903211_2904148_2905632 5_Junction_46326_Junction_46328 J002 3_Junction_46334_Junction_46341 J002 3_Junction_46328_Junction_46333 J002 5_Junction_46333_Junction_46334 J002	ubc-15	WBGene00006710	Y110A2AR.2	II_-_2901840_2902421_2902539_2903211_2904148_2905632 5_Junction_46326_Junction_46328 J002 3_Junction_46334_Junction_46341 J002 3_Junction_46328_Junction_46333 J002 5_Junction_46333_Junction_46334 J002																												3.65707411379835%														1.11467781369%
Y75B8A.53 II_-_2901840_2902421_2902539_2903211_2904148_2905632 5_Junction_46333_Junction_46335 J001 3_Junction_46342_Junction_46352 J001 3_Junction_46335_Junction_46341 J001 5_Junction_46341_Junction_46342 J001	Y75B8A.53	WBGene00199164	Y75B8A.53	II_-_2901840_2902421_2902539_2903211_2904148_2905632 5_Junction_46333_Junction_46335 J001 3_Junction_46342_Junction_46352 J001 3_Junction_46335_Junction_46341 J001 5_Junction_46341_Junction_46342 J001														1.67545963252546%									2.791776245432%
Y75B8A.53 II_-_2901840_2902421_2902539_2903211_2904148_2905632 5_Junction_46333_Junction_46335 J001 3_Junction_46342_Junction_46352 J001 3_Junction_46335_Junction_46341 J001 5_Junction_46341_Junction_46342 J002	Y75B8A.53	WBGene00199164	Y75B8A.53	II_-_2901840_2902421_2902539_2903211_2904148_2905632 5_Junction_46333_Junction_46335 J001 3_Junction_46342_Junction_46352 J001 3_Junction_46335_Junction_46341 J001 5_Junction_46341_Junction_46342 J002														0.930077582474543%									1.68864136009301%
Y75B8A.53 II_-_2901840_2902421_2902539_2903211_2904148_2905632 5_Junction_46333_Junction_46335 J001 3_Junction_46342_Junction_46352 J001 3_Junction_46335_Junction_46341 J002 5_Junction_46341_Junction_46342 J001	Y75B8A.53	WBGene00199164	Y75B8A.53	II_-_2901840_2902421_2902539_2903211_2904148_2905632 5_Junction_46333_Junction_46335 J001 3_Junction_46342_Junction_46352 J001 3_Junction_46335_Junction_46341 J002 5_Junction_46341_Junction_46342 J001														0.358581691199542%									4.91647698266801%
Y75B8A.53 II_-_2901840_2902421_2902539_2903211_2904148_2905632 5_Junction_46333_Junction_46335 J001 3_Junction_46342_Junction_46352 J001 3_Junction_46335_Junction_46341 J002 5_Junction_46341_Junction_46342 J002	Y75B8A.53	WBGene00199164	Y75B8A.53	II_-_2901840_2902421_2902539_2903211_2904148_2905632 5_Junction_46333_Junction_46335 J001 3_Junction_46342_Junction_46352 J001 3_Junction_46335_Junction_46341 J002 5_Junction_46341_Junction_46342 J002														0.200194093800457%									23.897697411807%
Y75B8A.53 II_-_2901840_2902421_2902539_2903211_2904148_2905632 5_Junction_46333_Junction_46335 J001 3_Junction_46342_Junction_46352 J002 3_Junction_46335_Junction_46341 J001 5_Junction_46341_Junction_46342 J001	Y75B8A.53	WBGene00199164	Y75B8A.53	II_-_2901840_2902421_2902539_2903211_2904148_2905632 5_Junction_46333_Junction_46335 J001 3_Junction_46342_Junction_46352 J002 3_Junction_46335_Junction_46341 J001 5_Junction_46341_Junction_46342 J001														20.9319744094495%									8.59938886361801%
Y75B8A.53 II_-_2901840_2902421_2902539_2903211_2904148_2905632 5_Junction_46333_Junction_46335 J001 3_Junction_46342_Junction_46352 J002 3_Junction_46335_Junction_46341 J001 5_Junction_46341_Junction_46342 J002	Y75B8A.53	WBGene00199164	Y75B8A.53	II_-_2901840_2902421_2902539_2903211_2904148_2905632 5_Junction_46333_Junction_46335 J001 3_Junction_46342_Junction_46352 J002 3_Junction_46335_Junction_46341 J001 5_Junction_46341_Junction_46342 J002														5.82372962555046%									5.24333028085699%
Y75B8A.53 II_-_2901840_2902421_2902539_2903211_2904148_2905632 5_Junction_46333_Junction_46335 J001 3_Junction_46342_Junction_46352 J002 3_Junction_46335_Junction_46341 J002 5_Junction_46341_Junction_46342 J001	Y75B8A.53	WBGene00199164	Y75B8A.53	II_-_2901840_2902421_2902539_2903211_2904148_2905632 5_Junction_46333_Junction_46335 J001 3_Junction_46342_Junction_46352 J002 3_Junction_46335_Junction_46341 J002 5_Junction_46341_Junction_46342 J001														7.81842576682546%									7.85406690828199%
Y75B8A.53 II_-_2901840_2902421_2902539_2903211_2904148_2905632 5_Junction_46333_Junction_46335 J001 3_Junction_46342_Junction_46352 J002 3_Junction_46335_Junction_46341 J002 5_Junction_46341_Junction_46342 J002	Y75B8A.53	WBGene00199164	Y75B8A.53	II_-_2901840_2902421_2902539_2903211_2904148_2905632 5_Junction_46333_Junction_46335 J001 3_Junction_46342_Junction_46352 J002 3_Junction_46335_Junction_46341 J002 5_Junction_46341_Junction_46342 J002														1.11155719817454%									5.348621947243%
Y75B8A.53 II_-_2901840_2902421_2902539_2903211_2904148_2905632 5_Junction_46333_Junction_46335 J002 3_Junction_46342_Junction_46352 J001 3_Junction_46335_Junction_46341 J001 5_Junction_46341_Junction_46342 J001	Y75B8A.53	WBGene00199164	Y75B8A.53	II_-_2901840_2902421_2902539_2903211_2904148_2905632 5_Junction_46333_Junction_46335 J002 3_Junction_46342_Junction_46352 J001 3_Junction_46335_Junction_46341 J001 5_Junction_46341_Junction_46342 J001														3.13033986479954%									3.97139397821801%
Y75B8A.53 II_-_2901840_2902421_2902539_2903211_2904148_2905632 5_Junction_46333_Junction_46335 J002 3_Junction_46342_Junction_46352 J001 3_Junction_46335_Junction_46341 J001 5_Junction_46341_Junction_46342 J002	Y75B8A.53	WBGene00199164	Y75B8A.53	II_-_2901840_2902421_2902539_2903211_2904148_2905632 5_Junction_46333_Junction_46335 J002 3_Junction_46342_Junction_46352 J001 3_Junction_46335_Junction_46341 J001 5_Junction_46341_Junction_46342 J002														1.70283292020046%									2.330162666257%
Y75B8A.53 II_-_2901840_2902421_2902539_2903211_2904148_2905632 5_Junction_46333_Junction_46335 J002 3_Junction_46342_Junction_46352 J001 3_Junction_46335_Junction_46341 J002 5_Junction_46341_Junction_46342 J001	Y75B8A.53	WBGene00199164	Y75B8A.53	II_-_2901840_2902421_2902539_2903211_2904148_2905632 5_Junction_46333_Junction_46335 J002 3_Junction_46342_Junction_46352 J001 3_Junction_46335_Junction_46341 J002 5_Junction_46341_Junction_46342 J001														0.665978561475457%									2.550019793682%
Y75B8A.53 II_-_2901840_2902421_2902539_2903211_2904148_2905632 5_Junction_46333_Junction_46335 J002 3_Junction_46342_Junction_46352 J001 3_Junction_46335_Junction_46341 J002 5_Junction_46341_Junction_46342 J002	Y75B8A.53	WBGene00199164	Y75B8A.53	II_-_2901840_2902421_2902539_2903211_2904148_2905632 5_Junction_46333_Junction_46335 J002 3_Junction_46342_Junction_46352 J001 3_Junction_46335_Junction_46341 J002 5_Junction_46341_Junction_46342 J002														0.366535653524542%									1.61883156184301%
Y75B8A.53 II_-_2901840_2902421_2902539_2903211_2904148_2905632 5_Junction_46333_Junction_46335 J002 3_Junction_46342_Junction_46352 J002 3_Junction_46335_Junction_46341 J001 5_Junction_46341_Junction_46342 J001	Y75B8A.53	WBGene00199164	Y75B8A.53	II_-_2901840_2902421_2902539_2903211_2904148_2905632 5_Junction_46333_Junction_46335 J002 3_Junction_46342_Junction_46352 J002 3_Junction_46335_Junction_46341 J001 5_Junction_46341_Junction_46342 J001														32.9505683432255%									10.923917662732%
Y75B8A.53 II_-_2901840_2902421_2902539_2903211_2904148_2905632 5_Junction_46333_Junction_46335 J002 3_Junction_46342_Junction_46352 J002 3_Junction_46335_Junction_46341 J001 5_Junction_46341_Junction_46342 J002	Y75B8A.53	WBGene00199164	Y75B8A.53	II_-_2901840_2902421_2902539_2903211_2904148_2905632 5_Junction_46333_Junction_46335 J002 3_Junction_46342_Junction_46352 J002 3_Junction_46335_Junction_46341 J001 5_Junction_46341_Junction_46342 J002														10.9075176217745%									6.26638894279301%
Y75B8A.53 II_-_2901840_2902421_2902539_2903211_2904148_2905632 5_Junction_46333_Junction_46335 J002 3_Junction_46342_Junction_46352 J002 3_Junction_46335_Junction_46341 J002 5_Junction_46341_Junction_46342 J001	Y75B8A.53	WBGene00199164	Y75B8A.53	II_-_2901840_2902421_2902539_2903211_2904148_2905632 5_Junction_46333_Junction_46335 J002 3_Junction_46342_Junction_46352 J002 3_Junction_46335_Junction_46341 J002 5_Junction_46341_Junction_46342 J001														9.35867173049954%									7.352959565368%
Y75B8A.53 II_-_2901840_2902421_2902539_2903211_2904148_2905632 5_Junction_46333_Junction_46335 J002 3_Junction_46342_Junction_46352 J002 3_Junction_46335_Junction_46341 J002 5_Junction_46341_Junction_46342 J002	Y75B8A.53	WBGene00199164	Y75B8A.53	II_-_2901840_2902421_2902539_2903211_2904148_2905632 5_Junction_46333_Junction_46335 J002 3_Junction_46342_Junction_46352 J002 3_Junction_46335_Junction_46341 J002 5_Junction_46341_Junction_46342 J002														2.06755530450046%									4.646325829107%
ubc-15 II_-_2901840_2902421_2902539_2903211_2904148_2905632 5_Junction_46483_Junction_46485 J001 3_Junction_46490_Junction_46504 J001 3_Junction_46485_Junction_46489 J001 5_Junction_46489_Junction_46490 J001	ubc-15	WBGene00006710	Y110A2AR.2	II_-_2901840_2902421_2902539_2903211_2904148_2905632 5_Junction_46483_Junction_46485 J001 3_Junction_46490_Junction_46504 J001 3_Junction_46485_Junction_46489 J001 5_Junction_46489_Junction_46490 J001																													3.6856830433888%																4.07027577140015%
ubc-15 II_-_2901840_2902421_2902539_2903211_2904148_2905632 5_Junction_46483_Junction_46485 J001 3_Junction_46490_Junction_46504 J001 3_Junction_46485_Junction_46489 J001 5_Junction_46489_Junction_46490 J002	ubc-15	WBGene00006710	Y110A2AR.2	II_-_2901840_2902421_2902539_2903211_2904148_2905632 5_Junction_46483_Junction_46485 J001 3_Junction_46490_Junction_46504 J001 3_Junction_46485_Junction_46489 J001 5_Junction_46489_Junction_46490 J002																													2.3207503726112%																3.17509751561652%
ubc-15 II_-_2901840_2902421_2902539_2903211_2904148_2905632 5_Junction_46483_Junction_46485 J001 3_Junction_46490_Junction_46504 J001 3_Junction_46485_Junction_46489 J002 5_Junction_46489_Junction_46490 J001	ubc-15	WBGene00006710	Y110A2AR.2	II_-_2901840_2902421_2902539_2903211_2904148_2905632 5_Junction_46483_Junction_46485 J001 3_Junction_46490_Junction_46504 J001 3_Junction_46485_Junction_46489 J002 5_Junction_46489_Junction_46490 J001																													3.0725895586112%																1.00188565881652%
ubc-15 II_-_2901840_2902421_2902539_2903211_2904148_2905632 5_Junction_46483_Junction_46485 J001 3_Junction_46490_Junction_46504 J001 3_Junction_46485_Junction_46489 J002 5_Junction_46489_Junction_46490 J002	ubc-15	WBGene00006710	Y110A2AR.2	II_-_2901840_2902421_2902539_2903211_2904148_2905632 5_Junction_46483_Junction_46485 J001 3_Junction_46490_Junction_46504 J001 3_Junction_46485_Junction_46489 J002 5_Junction_46489_Junction_46490 J002																													2.05653369205547%																0.739102554166815%
ubc-15 II_-_2901840_2902421_2902539_2903211_2904148_2905632 5_Junction_46483_Junction_46485 J001 3_Junction_46490_Junction_46504 J002 3_Junction_46485_Junction_46489 J001 5_Junction_46489_Junction_46490 J001	ubc-15	WBGene00006710	Y110A2AR.2	II_-_2901840_2902421_2902539_2903211_2904148_2905632 5_Junction_46483_Junction_46485 J001 3_Junction_46490_Junction_46504 J002 3_Junction_46485_Junction_46489 J001 5_Junction_46489_Junction_46490 J001																													20.4488513902779%																14.7061952499499%
ubc-15 II_-_2901840_2902421_2902539_2903211_2904148_2905632 5_Junction_46483_Junction_46485 J001 3_Junction_46490_Junction_46504 J002 3_Junction_46485_Junction_46489 J001 5_Junction_46489_Junction_46490 J002	ubc-15	WBGene00006710	Y110A2AR.2	II_-_2901840_2902421_2902539_2903211_2904148_2905632 5_Junction_46483_Junction_46485 J001 3_Junction_46490_Junction_46504 J002 3_Junction_46485_Junction_46489 J001 5_Junction_46489_Junction_46490 J002																													11.9801878603888%																7.65558079636681%
ubc-15 II_-_2901840_2902421_2902539_2903211_2904148_2905632 5_Junction_46483_Junction_46485 J001 3_Junction_46490_Junction_46504 J002 3_Junction_46485_Junction_46489 J002 5_Junction_46489_Junction_46490 J001	ubc-15	WBGene00006710	Y110A2AR.2	II_-_2901840_2902421_2902539_2903211_2904148_2905632 5_Junction_46483_Junction_46485 J001 3_Junction_46490_Junction_46504 J002 3_Junction_46485_Junction_46489 J002 5_Junction_46489_Junction_46490 J001																													17.6505610077221%																5.13741415316681%
ubc-15 II_-_2901840_2902421_2902539_2903211_2904148_2905632 5_Junction_46483_Junction_46485 J001 3_Junction_46490_Junction_46504 J002 3_Junction_46485_Junction_46489 J002 5_Junction_46489_Junction_46490 J002	ubc-15	WBGene00006710	Y110A2AR.2	II_-_2901840_2902421_2902539_2903211_2904148_2905632 5_Junction_46483_Junction_46485 J001 3_Junction_46490_Junction_46504 J002 3_Junction_46485_Junction_46489 J002 5_Junction_46489_Junction_46490 J002																													11.0915097416112%																2.09778163384985%
ubc-15 II_-_2901840_2902421_2902539_2903211_2904148_2905632 5_Junction_46483_Junction_46485 J002 3_Junction_46490_Junction_46504 J001 3_Junction_46485_Junction_46489 J001 5_Junction_46489_Junction_46490 J001	ubc-15	WBGene00006710	Y110A2AR.2	II_-_2901840_2902421_2902539_2903211_2904148_2905632 5_Junction_46483_Junction_46485 J002 3_Junction_46490_Junction_46504 J001 3_Junction_46485_Junction_46489 J001 5_Junction_46489_Junction_46490 J001																													1.8369974542112%																5.89915942746652%
ubc-15 II_-_2901840_2902421_2902539_2903211_2904148_2905632 5_Junction_46483_Junction_46485 J002 3_Junction_46490_Junction_46504 J001 3_Junction_46485_Junction_46489 J001 5_Junction_46489_Junction_46490 J002	ubc-15	WBGene00006710	Y110A2AR.2	II_-_2901840_2902421_2902539_2903211_2904148_2905632 5_Junction_46483_Junction_46485 J002 3_Junction_46490_Junction_46504 J001 3_Junction_46485_Junction_46489 J001 5_Junction_46489_Junction_46490 J002																													0.8065611297888%																4.45599795218348%
ubc-15 II_-_2901840_2902421_2902539_2903211_2904148_2905632 5_Junction_46483_Junction_46485 J002 3_Junction_46490_Junction_46504 J001 3_Junction_46485_Junction_46489 J002 5_Junction_46489_Junction_46490 J001	ubc-15	WBGene00006710	Y110A2AR.2	II_-_2901840_2902421_2902539_2903211_2904148_2905632 5_Junction_46483_Junction_46485 J002 3_Junction_46490_Junction_46504 J001 3_Junction_46485_Junction_46489 J002 5_Junction_46489_Junction_46490 J001																													1.09431727712213%																1.50799147565015%
ubc-15 II_-_2901840_2902421_2902539_2903211_2904148_2905632 5_Junction_46483_Junction_46485 J002 3_Junction_46490_Junction_46504 J001 3_Junction_46485_Junction_46489 J002 5_Junction_46489_Junction_46490 J002	ubc-15	WBGene00006710	Y110A2AR.2	II_-_2901840_2902421_2902539_2903211_2904148_2905632 5_Junction_46483_Junction_46485 J002 3_Junction_46490_Junction_46504 J001 3_Junction_46485_Junction_46489 J002 5_Junction_46489_Junction_46490 J002																													0.5565674722112%																1.08382297803318%
ubc-15 II_-_2901840_2902421_2902539_2903211_2904148_2905632 5_Junction_46483_Junction_46485 J002 3_Junction_46490_Junction_46504 J002 3_Junction_46485_Junction_46489 J001 5_Junction_46489_Junction_46490 J001	ubc-15	WBGene00006710	Y110A2AR.2	II_-_2901840_2902421_2902539_2903211_2904148_2905632 5_Junction_46483_Junction_46485 J002 3_Junction_46490_Junction_46504 J002 3_Junction_46485_Junction_46489 J001 5_Junction_46489_Junction_46490 J001																													10.3371554454555%																24.4814037178501%
ubc-15 II_-_2901840_2902421_2902539_2903211_2904148_2905632 5_Junction_46483_Junction_46485 J002 3_Junction_46490_Junction_46504 J002 3_Junction_46485_Junction_46489 J001 5_Junction_46489_Junction_46490 J002	ubc-15	WBGene00006710	Y110A2AR.2	II_-_2901840_2902421_2902539_2903211_2904148_2905632 5_Junction_46483_Junction_46485 J002 3_Junction_46490_Junction_46504 J002 3_Junction_46485_Junction_46489 J001 5_Junction_46489_Junction_46490 J002																													4.1771466372112%																11.7662895691665%
ubc-15 II_-_2901840_2902421_2902539_2903211_2904148_2905632 5_Junction_46483_Junction_46485 J002 3_Junction_46490_Junction_46504 J002 3_Junction_46485_Junction_46489 J002 5_Junction_46489_Junction_46490 J001	ubc-15	WBGene00006710	Y110A2AR.2	II_-_2901840_2902421_2902539_2903211_2904148_2905632 5_Junction_46483_Junction_46485 J002 3_Junction_46490_Junction_46504 J002 3_Junction_46485_Junction_46489 J002 5_Junction_46489_Junction_46490 J001																													6.05717815654453%																8.93900787903319%
ubc-15 II_-_2901840_2902421_2902539_2903211_2904148_2905632 5_Junction_46483_Junction_46485 J002 3_Junction_46490_Junction_46504 J002 3_Junction_46485_Junction_46489 J002 5_Junction_46489_Junction_46490 J002	ubc-15	WBGene00006710	Y110A2AR.2	II_-_2901840_2902421_2902539_2903211_2904148_2905632 5_Junction_46483_Junction_46485 J002 3_Junction_46490_Junction_46504 J002 3_Junction_46485_Junction_46489 J002 5_Junction_46489_Junction_46490 J002																													2.8274097607888%																3.28299366728348%
ubc-15 II_-_2901840_2902421_2902539_2903211_2904148_2905632 5_Junction_46497_Junction_46499 J001 3_Junction_46504_Junction_46513 J001 3_Junction_46499_Junction_46503 J001 5_Junction_46503_Junction_46504 J001	ubc-15	WBGene00006710	Y110A2AR.2	II_-_2901840_2902421_2902539_2903211_2904148_2905632 5_Junction_46497_Junction_46499 J001 3_Junction_46504_Junction_46513 J001 3_Junction_46499_Junction_46503 J001 5_Junction_46503_Junction_46504 J001	3.94855514221254%		4.74221628654588%
ubc-15 II_-_2901840_2902421_2902539_2903211_2904148_2905632 5_Junction_46497_Junction_46499 J001 3_Junction_46504_Junction_46513 J001 3_Junction_46499_Junction_46503 J001 5_Junction_46503_Junction_46504 J002	ubc-15	WBGene00006710	Y110A2AR.2	II_-_2901840_2902421_2902539_2903211_2904148_2905632 5_Junction_46497_Junction_46499 J001 3_Junction_46504_Junction_46513 J001 3_Junction_46499_Junction_46503 J001 5_Junction_46503_Junction_46504 J002	2.58386378963746%		9.47004445985412%
ubc-15 II_-_2901840_2902421_2902539_2903211_2904148_2905632 5_Junction_46497_Junction_46499 J001 3_Junction_46504_Junction_46513 J001 3_Junction_46499_Junction_46503 J002 5_Junction_46503_Junction_46504 J001	ubc-15	WBGene00006710	Y110A2AR.2	II_-_2901840_2902421_2902539_2903211_2904148_2905632 5_Junction_46497_Junction_46499 J001 3_Junction_46504_Junction_46513 J001 3_Junction_46499_Junction_46503 J002 5_Junction_46503_Junction_46504 J001	2.69797329658746%		1.46085472235412%
ubc-15 II_-_2901840_2902421_2902539_2903211_2904148_2905632 5_Junction_46497_Junction_46499 J001 3_Junction_46504_Junction_46513 J001 3_Junction_46499_Junction_46503 J002 5_Junction_46503_Junction_46504 J002	ubc-15	WBGene00006710	Y110A2AR.2	II_-_2901840_2902421_2902539_2903211_2904148_2905632 5_Junction_46497_Junction_46499 J001 3_Junction_46504_Junction_46513 J001 3_Junction_46499_Junction_46503 J002 5_Junction_46503_Junction_46504 J002	1.78942327156254%		2.87944903124588%
ubc-15 II_-_2901840_2902421_2902539_2903211_2904148_2905632 5_Junction_46497_Junction_46499 J001 3_Junction_46504_Junction_46513 J002 3_Junction_46499_Junction_46503 J001 5_Junction_46503_Junction_46504 J001	ubc-15	WBGene00006710	Y110A2AR.2	II_-_2901840_2902421_2902539_2903211_2904148_2905632 5_Junction_46497_Junction_46499 J001 3_Junction_46504_Junction_46513 J002 3_Junction_46499_Junction_46503 J001 5_Junction_46503_Junction_46504 J001	20.5475243855875%		20.5798572290541%
ubc-15 II_-_2901840_2902421_2902539_2903211_2904148_2905632 5_Junction_46497_Junction_46499 J001 3_Junction_46504_Junction_46513 J002 3_Junction_46499_Junction_46503 J001 5_Junction_46503_Junction_46504 J002	ubc-15	WBGene00006710	Y110A2AR.2	II_-_2901840_2902421_2902539_2903211_2904148_2905632 5_Junction_46497_Junction_46499 J001 3_Junction_46504_Junction_46513 J002 3_Junction_46499_Junction_46503 J001 5_Junction_46503_Junction_46504 J002	7.24980918256254%		5.93293052454588%
ubc-15 II_-_2901840_2902421_2902539_2903211_2904148_2905632 5_Junction_46497_Junction_46499 J001 3_Junction_46504_Junction_46513 J002 3_Junction_46499_Junction_46503 J002 5_Junction_46503_Junction_46504 J001	ubc-15	WBGene00006710	Y110A2AR.2	II_-_2901840_2902421_2902539_2903211_2904148_2905632 5_Junction_46497_Junction_46499 J001 3_Junction_46504_Junction_46513 J002 3_Junction_46499_Junction_46503 J002 5_Junction_46503_Junction_46504 J001	13.6159631756125%		5.36781476204588%
ubc-15 II_-_2901840_2902421_2902539_2903211_2904148_2905632 5_Junction_46497_Junction_46499 J001 3_Junction_46504_Junction_46513 J002 3_Junction_46499_Junction_46503 J002 5_Junction_46503_Junction_46504 J002	ubc-15	WBGene00006710	Y110A2AR.2	II_-_2901840_2902421_2902539_2903211_2904148_2905632 5_Junction_46497_Junction_46499 J001 3_Junction_46504_Junction_46513 J002 3_Junction_46499_Junction_46503 J002 5_Junction_46503_Junction_46504 J002	4.88188775623746%		1.84183298435412%
ubc-15 II_-_2901840_2902421_2902539_2903211_2904148_2905632 5_Junction_46497_Junction_46499 J002 3_Junction_46504_Junction_46513 J001 3_Junction_46499_Junction_46503 J001 5_Junction_46503_Junction_46504 J001	ubc-15	WBGene00006710	Y110A2AR.2	II_-_2901840_2902421_2902539_2903211_2904148_2905632 5_Junction_46497_Junction_46499 J002 3_Junction_46504_Junction_46513 J001 3_Junction_46499_Junction_46503 J001 5_Junction_46503_Junction_46504 J001	3.15547806133746%		2.67983018675412%
ubc-15 II_-_2901840_2902421_2902539_2903211_2904148_2905632 5_Junction_46497_Junction_46499 J002 3_Junction_46504_Junction_46513 J001 3_Junction_46499_Junction_46503 J001 5_Junction_46503_Junction_46504 J002	ubc-15	WBGene00006710	Y110A2AR.2	II_-_2901840_2902421_2902539_2903211_2904148_2905632 5_Junction_46497_Junction_46499 J002 3_Junction_46504_Junction_46513 J001 3_Junction_46499_Junction_46503 J001 5_Junction_46503_Junction_46504 J002	1.99816675681254%		4.31002806684588%
ubc-15 II_-_2901840_2902421_2902539_2903211_2904148_2905632 5_Junction_46497_Junction_46499 J002 3_Junction_46504_Junction_46513 J001 3_Junction_46499_Junction_46503 J002 5_Junction_46503_Junction_46504 J001	ubc-15	WBGene00006710	Y110A2AR.2	II_-_2901840_2902421_2902539_2903211_2904148_2905632 5_Junction_46497_Junction_46499 J002 3_Junction_46504_Junction_46513 J001 3_Junction_46499_Junction_46503 J002 5_Junction_46503_Junction_46504 J001	2.11164674986254%		0.83796655434588%
ubc-15 II_-_2901840_2902421_2902539_2903211_2904148_2905632 5_Junction_46497_Junction_46499 J002 3_Junction_46504_Junction_46513 J001 3_Junction_46499_Junction_46503 J002 5_Junction_46503_Junction_46504 J002	ubc-15	WBGene00006710	Y110A2AR.2	II_-_2901840_2902421_2902539_2903211_2904148_2905632 5_Junction_46497_Junction_46499 J002 3_Junction_46504_Junction_46513 J001 3_Junction_46499_Junction_46503 J002 5_Junction_46503_Junction_46504 J002	1.35989293198746%		1.32711069205412%
ubc-15 II_-_2901840_2902421_2902539_2903211_2904148_2905632 5_Junction_46497_Junction_46499 J002 3_Junction_46504_Junction_46513 J002 3_Junction_46499_Junction_46503 J001 5_Junction_46503_Junction_46504 J001	ubc-15	WBGene00006710	Y110A2AR.2	II_-_2901840_2902421_2902539_2903211_2904148_2905632 5_Junction_46497_Junction_46499 J002 3_Junction_46504_Junction_46513 J002 3_Junction_46499_Junction_46503 J001 5_Junction_46503_Junction_46504 J001	14.8426549108625%		27.0646172976459%
ubc-15 II_-_2901840_2902421_2902539_2903211_2904148_2905632 5_Junction_46497_Junction_46499 J002 3_Junction_46504_Junction_46513 J002 3_Junction_46499_Junction_46503 J001 5_Junction_46503_Junction_46504 J002	ubc-15	WBGene00006710	Y110A2AR.2	II_-_2901840_2902421_2902539_2903211_2904148_2905632 5_Junction_46497_Junction_46499 J002 3_Junction_46504_Junction_46513 J002 3_Junction_46499_Junction_46503 J001 5_Junction_46503_Junction_46504 J002	5.75144777098746%		3.74297594875412%
ubc-15 II_-_2901840_2902421_2902539_2903211_2904148_2905632 5_Junction_46497_Junction_46499 J002 3_Junction_46504_Junction_46513 J002 3_Junction_46499_Junction_46503 J002 5_Junction_46503_Junction_46504 J001	ubc-15	WBGene00006710	Y110A2AR.2	II_-_2901840_2902421_2902539_2903211_2904148_2905632 5_Junction_46497_Junction_46499 J002 3_Junction_46504_Junction_46513 J002 3_Junction_46499_Junction_46503 J002 5_Junction_46503_Junction_46504 J001	9.67770427793746%		6.58434296125412%
ubc-15 II_-_2901840_2902421_2902539_2903211_2904148_2905632 5_Junction_46497_Junction_46499 J002 3_Junction_46504_Junction_46513 J002 3_Junction_46499_Junction_46503 J002 5_Junction_46503_Junction_46504 J002	ubc-15	WBGene00006710	Y110A2AR.2	II_-_2901840_2902421_2902539_2903211_2904148_2905632 5_Junction_46497_Junction_46499 J002 3_Junction_46504_Junction_46513 J002 3_Junction_46499_Junction_46503 J002 5_Junction_46503_Junction_46504 J002	3.78800854021254%		1.17812829234588%
ubc-15 II_-_2901840_2902421_2902539_2903211_2904148_2905632 5_Junction_46645_Junction_46647 J001 3_Junction_46652_Junction_46659 J001 3_Junction_46647_Junction_46651 J001 5_Junction_46651_Junction_46652 J001	ubc-15	WBGene00006710	Y110A2AR.2	II_-_2901840_2902421_2902539_2903211_2904148_2905632 5_Junction_46645_Junction_46647 J001 3_Junction_46652_Junction_46659 J001 3_Junction_46647_Junction_46651 J001 5_Junction_46651_Junction_46652 J001																																	4.32814184956455%	3.40879221244425%
ubc-15 II_-_2901840_2902421_2902539_2903211_2904148_2905632 5_Junction_46645_Junction_46647 J001 3_Junction_46652_Junction_46659 J001 3_Junction_46647_Junction_46651 J001 5_Junction_46651_Junction_46652 J002	ubc-15	WBGene00006710	Y110A2AR.2	II_-_2901840_2902421_2902539_2903211_2904148_2905632 5_Junction_46645_Junction_46647 J001 3_Junction_46652_Junction_46659 J001 3_Junction_46647_Junction_46651 J001 5_Junction_46651_Junction_46652 J002																																	2.70891967043545%	2.72742676309575%
ubc-15 II_-_2901840_2902421_2902539_2903211_2904148_2905632 5_Junction_46645_Junction_46647 J001 3_Junction_46652_Junction_46659 J001 3_Junction_46647_Junction_46651 J002 5_Junction_46651_Junction_46652 J001	ubc-15	WBGene00006710	Y110A2AR.2	II_-_2901840_2902421_2902539_2903211_2904148_2905632 5_Junction_46645_Junction_46647 J001 3_Junction_46652_Junction_46659 J001 3_Junction_46647_Junction_46651 J002 5_Junction_46651_Junction_46652 J001																																	5.51944809236045%	3.58356693917575%
ubc-15 II_-_2901840_2902421_2902539_2903211_2904148_2905632 5_Junction_46645_Junction_46647 J001 3_Junction_46652_Junction_46659 J001 3_Junction_46647_Junction_46651 J002 5_Junction_46651_Junction_46652 J002	ubc-15	WBGene00006710	Y110A2AR.2	II_-_2901840_2902421_2902539_2903211_2904148_2905632 5_Junction_46645_Junction_46647 J001 3_Junction_46652_Junction_46659 J001 3_Junction_46647_Junction_46651 J002 5_Junction_46651_Junction_46652 J002																																	2.72304788763955%	2.72159728528425%
ubc-15 II_-_2901840_2902421_2902539_2903211_2904148_2905632 5_Junction_46645_Junction_46647 J001 3_Junction_46652_Junction_46659 J002 3_Junction_46647_Junction_46651 J001 5_Junction_46651_Junction_46652 J001	ubc-15	WBGene00006710	Y110A2AR.2	II_-_2901840_2902421_2902539_2903211_2904148_2905632 5_Junction_46645_Junction_46647 J001 3_Junction_46652_Junction_46659 J002 3_Junction_46647_Junction_46651 J001 5_Junction_46651_Junction_46652 J001																																	13.5853090225105%	16.6250285044557%
ubc-15 II_-_2901840_2902421_2902539_2903211_2904148_2905632 5_Junction_46645_Junction_46647 J001 3_Junction_46652_Junction_46659 J002 3_Junction_46647_Junction_46651 J001 5_Junction_46651_Junction_46652 J002	ubc-15	WBGene00006710	Y110A2AR.2	II_-_2901840_2902421_2902539_2903211_2904148_2905632 5_Junction_46645_Junction_46647 J001 3_Junction_46652_Junction_46659 J002 3_Junction_46647_Junction_46651 J001 5_Junction_46651_Junction_46652 J002																																	8.23899995748955%	13.7226037200042%
ubc-15 II_-_2901840_2902421_2902539_2903211_2904148_2905632 5_Junction_46645_Junction_46647 J001 3_Junction_46652_Junction_46659 J002 3_Junction_46647_Junction_46651 J002 5_Junction_46651_Junction_46652 J001	ubc-15	WBGene00006710	Y110A2AR.2	II_-_2901840_2902421_2902539_2903211_2904148_2905632 5_Junction_46645_Junction_46647 J001 3_Junction_46652_Junction_46659 J002 3_Junction_46647_Junction_46651 J002 5_Junction_46651_Junction_46652 J001																																	17.0391752855645%	14.2181265439242%
ubc-15 II_-_2901840_2902421_2902539_2903211_2904148_2905632 5_Junction_46645_Junction_46647 J001 3_Junction_46652_Junction_46659 J002 3_Junction_46647_Junction_46651 J002 5_Junction_46651_Junction_46652 J002	ubc-15	WBGene00006710	Y110A2AR.2	II_-_2901840_2902421_2902539_2903211_2904148_2905632 5_Junction_46645_Junction_46647 J001 3_Junction_46652_Junction_46659 J002 3_Junction_46647_Junction_46651 J002 5_Junction_46651_Junction_46652 J002																																	8.24445823443545%	10.5308580316158%
ubc-15 II_-_2901840_2902421_2902539_2903211_2904148_2905632 5_Junction_46645_Junction_46647 J002 3_Junction_46652_Junction_46659 J001 3_Junction_46647_Junction_46651 J001 5_Junction_46651_Junction_46652 J001	ubc-15	WBGene00006710	Y110A2AR.2	II_-_2901840_2902421_2902539_2903211_2904148_2905632 5_Junction_46645_Junction_46647 J002 3_Junction_46652_Junction_46659 J001 3_Junction_46647_Junction_46651 J001 5_Junction_46651_Junction_46652 J001																																	2.95476821498545%	1.48900143357575%
ubc-15 II_-_2901840_2902421_2902539_2903211_2904148_2905632 5_Junction_46645_Junction_46647 J002 3_Junction_46652_Junction_46659 J001 3_Junction_46647_Junction_46651 J001 5_Junction_46651_Junction_46652 J002	ubc-15	WBGene00006710	Y110A2AR.2	II_-_2901840_2902421_2902539_2903211_2904148_2905632 5_Junction_46645_Junction_46647 J002 3_Junction_46652_Junction_46659 J001 3_Junction_46647_Junction_46651 J001 5_Junction_46651_Junction_46652 J002																																	2.12620601501455%	1.20174299088425%
ubc-15 II_-_2901840_2902421_2902539_2903211_2904148_2905632 5_Junction_46645_Junction_46647 J002 3_Junction_46652_Junction_46659 J001 3_Junction_46647_Junction_46651 J002 5_Junction_46651_Junction_46652 J001	ubc-15	WBGene00006710	Y110A2AR.2	II_-_2901840_2902421_2902539_2903211_2904148_2905632 5_Junction_46645_Junction_46647 J002 3_Junction_46652_Junction_46659 J001 3_Junction_46647_Junction_46651 J002 5_Junction_46651_Junction_46652 J001																																	2.67323184308955%	1.31064841480425%
ubc-15 II_-_2901840_2902421_2902539_2903211_2904148_2905632 5_Junction_46645_Junction_46647 J002 3_Junction_46652_Junction_46659 J001 3_Junction_46647_Junction_46651 J002 5_Junction_46651_Junction_46652 J002	ubc-15	WBGene00006710	Y110A2AR.2	II_-_2901840_2902421_2902539_2903211_2904148_2905632 5_Junction_46645_Junction_46647 J002 3_Junction_46652_Junction_46659 J001 3_Junction_46647_Junction_46651 J002 5_Junction_46651_Junction_46652 J002																																	1.57873642691045%	1.00922396073575%
ubc-15 II_-_2901840_2902421_2902539_2903211_2904148_2905632 5_Junction_46645_Junction_46647 J002 3_Junction_46652_Junction_46659 J002 3_Junction_46647_Junction_46651 J001 5_Junction_46651_Junction_46652 J001	ubc-15	WBGene00006710	Y110A2AR.2	II_-_2901840_2902421_2902539_2903211_2904148_2905632 5_Junction_46645_Junction_46647 J002 3_Junction_46652_Junction_46659 J002 3_Junction_46647_Junction_46651 J001 5_Junction_46651_Junction_46652 J001																																	9.16787441293955%	9.17694524952425%
ubc-15 II_-_2901840_2902421_2902539_2903211_2904148_2905632 5_Junction_46645_Junction_46647 J002 3_Junction_46652_Junction_46659 J002 3_Junction_46647_Junction_46651 J001 5_Junction_46651_Junction_46652 J002	ubc-15	WBGene00006710	Y110A2AR.2	II_-_2901840_2902421_2902539_2903211_2904148_2905632 5_Junction_46645_Junction_46647 J002 3_Junction_46652_Junction_46659 J002 3_Junction_46647_Junction_46651 J001 5_Junction_46651_Junction_46652 J002																																	6.30228085706045%	7.83245912601575%
ubc-15 II_-_2901840_2902421_2902539_2903211_2904148_2905632 5_Junction_46645_Junction_46647 J002 3_Junction_46652_Junction_46659 J002 3_Junction_46647_Junction_46651 J002 5_Junction_46651_Junction_46652 J001	ubc-15	WBGene00006710	Y110A2AR.2	II_-_2901840_2902421_2902539_2903211_2904148_2905632 5_Junction_46645_Junction_46647 J002 3_Junction_46652_Junction_46659 J002 3_Junction_46647_Junction_46651 J002 5_Junction_46651_Junction_46652 J001																																	8.14205127898545%	5.91389070209575%
ubc-15 II_-_2901840_2902421_2902539_2903211_2904148_2905632 5_Junction_46645_Junction_46647 J002 3_Junction_46652_Junction_46659 J002 3_Junction_46647_Junction_46651 J002 5_Junction_46651_Junction_46652 J002	ubc-15	WBGene00006710	Y110A2AR.2	II_-_2901840_2902421_2902539_2903211_2904148_2905632 5_Junction_46645_Junction_46647 J002 3_Junction_46652_Junction_46659 J002 3_Junction_46647_Junction_46651 J002 5_Junction_46651_Junction_46652 J002																																	4.66735095101455%	4.52808812236425%
ubc-15 II_-_2901840_2902421_2902539_2903211_2904148_2905632 5_Junction_46669_Junction_46671_Junction_46672 J001 3_Junction_46672_Junction_46679_Junction_46685 J001 3_Junction_46671_Junction_46678 J001 5_Junction_46678_Junction_46679 J001	ubc-15	WBGene00006710	Y110A2AR.2	II_-_2901840_2902421_2902539_2903211_2904148_2905632 5_Junction_46669_Junction_46671_Junction_46672 J001 3_Junction_46672_Junction_46679_Junction_46685 J001 3_Junction_46671_Junction_46678 J001 5_Junction_46678_Junction_46679 J001																									3.41828044317601%					1.657093284375%
ubc-15 II_-_2901840_2902421_2902539_2903211_2904148_2905632 5_Junction_46669_Junction_46671_Junction_46672 J001 3_Junction_46672_Junction_46679_Junction_46685 J001 3_Junction_46671_Junction_46678 J001 5_Junction_46678_Junction_46679 J002	ubc-15	WBGene00006710	Y110A2AR.2	II_-_2901840_2902421_2902539_2903211_2904148_2905632 5_Junction_46669_Junction_46671_Junction_46672 J001 3_Junction_46672_Junction_46679_Junction_46685 J001 3_Junction_46671_Junction_46678 J001 5_Junction_46678_Junction_46679 J002																									4.44956987037399%					2.073616152675%
ubc-15 II_-_2901840_2902421_2902539_2903211_2904148_2905632 5_Junction_46669_Junction_46671_Junction_46672 J001 3_Junction_46672_Junction_46679_Junction_46685 J001 3_Junction_46671_Junction_46678 J002 5_Junction_46678_Junction_46679 J001	ubc-15	WBGene00006710	Y110A2AR.2	II_-_2901840_2902421_2902539_2903211_2904148_2905632 5_Junction_46669_Junction_46671_Junction_46672 J001 3_Junction_46672_Junction_46679_Junction_46685 J001 3_Junction_46671_Junction_46678 J002 5_Junction_46678_Junction_46679 J001																									1.17613474447399%					2.817600243225%
ubc-15 II_-_2901840_2902421_2902539_2903211_2904148_2905632 5_Junction_46669_Junction_46671_Junction_46672 J001 3_Junction_46672_Junction_46679_Junction_46685 J001 3_Junction_46671_Junction_46678 J002 5_Junction_46678_Junction_46679 J002	ubc-15	WBGene00006710	Y110A2AR.2	II_-_2901840_2902421_2902539_2903211_2904148_2905632 5_Junction_46669_Junction_46671_Junction_46672 J001 3_Junction_46672_Junction_46679_Junction_46685 J001 3_Junction_46671_Junction_46678 J002 5_Junction_46678_Junction_46679 J002																									1.31724619197601%					3.006928819725%
ubc-15 II_-_2901840_2902421_2902539_2903211_2904148_2905632 5_Junction_46669_Junction_46671_Junction_46672 J001 3_Junction_46672_Junction_46679_Junction_46685 J002 3_Junction_46671_Junction_46678 J001 5_Junction_46678_Junction_46679 J001	ubc-15	WBGene00006710	Y110A2AR.2	II_-_2901840_2902421_2902539_2903211_2904148_2905632 5_Junction_46669_Junction_46671_Junction_46672 J001 3_Junction_46672_Junction_46679_Junction_46685 J002 3_Junction_46671_Junction_46678 J001 5_Junction_46678_Junction_46679 J001																									2.43231701746633%					4.7360019397%
ubc-15 II_-_2901840_2902421_2902539_2903211_2904148_2905632 5_Junction_46669_Junction_46671_Junction_46672 J001 3_Junction_46672_Junction_46679_Junction_46685 J002 3_Junction_46671_Junction_46678 J001 5_Junction_46678_Junction_46679 J002	ubc-15	WBGene00006710	Y110A2AR.2	II_-_2901840_2902421_2902539_2903211_2904148_2905632 5_Junction_46669_Junction_46671_Junction_46672 J001 3_Junction_46672_Junction_46679_Junction_46685 J002 3_Junction_46671_Junction_46678 J001 5_Junction_46678_Junction_46679 J002																									2.84523371168367%					8.48612449885%
ubc-15 II_-_2901840_2902421_2902539_2903211_2904148_2905632 5_Junction_46669_Junction_46671_Junction_46672 J001 3_Junction_46672_Junction_46679_Junction_46685 J002 3_Junction_46671_Junction_46678 J002 5_Junction_46678_Junction_46679 J001	ubc-15	WBGene00006710	Y110A2AR.2	II_-_2901840_2902421_2902539_2903211_2904148_2905632 5_Junction_46669_Junction_46671_Junction_46672 J001 3_Junction_46672_Junction_46679_Junction_46685 J002 3_Junction_46671_Junction_46678 J002 5_Junction_46678_Junction_46679 J001																									1.04371479498367%					6.6949169491%
ubc-15 II_-_2901840_2902421_2902539_2903211_2904148_2905632 5_Junction_46669_Junction_46671_Junction_46672 J001 3_Junction_46672_Junction_46679_Junction_46685 J002 3_Junction_46671_Junction_46678 J002 5_Junction_46678_Junction_46679 J002	ubc-15	WBGene00006710	Y110A2AR.2	II_-_2901840_2902421_2902539_2903211_2904148_2905632 5_Junction_46669_Junction_46671_Junction_46672 J001 3_Junction_46672_Junction_46679_Junction_46685 J002 3_Junction_46671_Junction_46678 J002 5_Junction_46678_Junction_46679 J002																									1.12860972586633%					8.39951811235%
ubc-15 II_-_2901840_2902421_2902539_2903211_2904148_2905632 5_Junction_46669_Junction_46671_Junction_46672 J001 3_Junction_46672_Junction_46679_Junction_46685 J003 3_Junction_46671_Junction_46678 J001 5_Junction_46678_Junction_46679 J001	ubc-15	WBGene00006710	Y110A2AR.2	II_-_2901840_2902421_2902539_2903211_2904148_2905632 5_Junction_46669_Junction_46671_Junction_46672 J001 3_Junction_46672_Junction_46679_Junction_46685 J003 3_Junction_46671_Junction_46678 J001 5_Junction_46678_Junction_46679 J001																									7.13772564318891%					4.146007775925%
ubc-15 II_-_2901840_2902421_2902539_2903211_2904148_2905632 5_Junction_46669_Junction_46671_Junction_46672 J001 3_Junction_46672_Junction_46679_Junction_46685 J003 3_Junction_46671_Junction_46678 J001 5_Junction_46678_Junction_46679 J002	ubc-15	WBGene00006710	Y110A2AR.2	II_-_2901840_2902421_2902539_2903211_2904148_2905632 5_Junction_46669_Junction_46671_Junction_46672 J001 3_Junction_46672_Junction_46679_Junction_46685 J003 3_Junction_46671_Junction_46678 J001 5_Junction_46678_Junction_46679 J002																									9.29172169596109%					14.146806848475%
ubc-15 II_-_2901840_2902421_2902539_2903211_2904148_2905632 5_Junction_46669_Junction_46671_Junction_46672 J001 3_Junction_46672_Junction_46679_Junction_46685 J003 3_Junction_46671_Junction_46678 J002 5_Junction_46678_Junction_46679 J001	ubc-15	WBGene00006710	Y110A2AR.2	II_-_2901840_2902421_2902539_2903211_2904148_2905632 5_Junction_46669_Junction_46671_Junction_46672 J001 3_Junction_46672_Junction_46679_Junction_46685 J003 3_Junction_46671_Junction_46678 J002 5_Junction_46678_Junction_46679 J001																									2.29148263796109%					2.297283807675%
ubc-15 II_-_2901840_2902421_2902539_2903211_2904148_2905632 5_Junction_46669_Junction_46671_Junction_46672 J001 3_Junction_46672_Junction_46679_Junction_46685 J003 3_Junction_46671_Junction_46678 J002 5_Junction_46678_Junction_46679 J002	ubc-15	WBGene00006710	Y110A2AR.2	II_-_2901840_2902421_2902539_2903211_2904148_2905632 5_Junction_46669_Junction_46671_Junction_46672 J001 3_Junction_46672_Junction_46679_Junction_46685 J003 3_Junction_46671_Junction_46678 J002 5_Junction_46678_Junction_46679 J002																									2.55830502288891%					6.843101567925%
ubc-15 II_-_2901840_2902421_2902539_2903211_2904148_2905632 5_Junction_46669_Junction_46671_Junction_46672 J002 3_Junction_46672_Junction_46679_Junction_46685 J001 3_Junction_46671_Junction_46678 J001 5_Junction_46678_Junction_46679 J001	ubc-15	WBGene00006710	Y110A2AR.2	II_-_2901840_2902421_2902539_2903211_2904148_2905632 5_Junction_46669_Junction_46671_Junction_46672 J002 3_Junction_46672_Junction_46679_Junction_46685 J001 3_Junction_46671_Junction_46678 J001 5_Junction_46678_Junction_46679 J001																									4.08113950835827%					0.64921362865%
ubc-15 II_-_2901840_2902421_2902539_2903211_2904148_2905632 5_Junction_46669_Junction_46671_Junction_46672 J002 3_Junction_46672_Junction_46679_Junction_46685 J001 3_Junction_46671_Junction_46678 J001 5_Junction_46678_Junction_46679 J002	ubc-15	WBGene00006710	Y110A2AR.2	II_-_2901840_2902421_2902539_2903211_2904148_2905632 5_Junction_46669_Junction_46671_Junction_46672 J002 3_Junction_46672_Junction_46679_Junction_46685 J001 3_Junction_46671_Junction_46678 J001 5_Junction_46678_Junction_46679 J002																									5.77959901309173%					0.78013387195%
ubc-15 II_-_2901840_2902421_2902539_2903211_2904148_2905632 5_Junction_46669_Junction_46671_Junction_46672 J002 3_Junction_46672_Junction_46679_Junction_46685 J001 3_Junction_46671_Junction_46678 J002 5_Junction_46678_Junction_46679 J001	ubc-15	WBGene00006710	Y110A2AR.2	II_-_2901840_2902421_2902539_2903211_2904148_2905632 5_Junction_46669_Junction_46671_Junction_46672 J002 3_Junction_46672_Junction_46679_Junction_46685 J001 3_Junction_46671_Junction_46678 J002 5_Junction_46678_Junction_46679 J001																									0.74171839819173%					1.12099064895%
ubc-15 II_-_2901840_2902421_2902539_2903211_2904148_2905632 5_Junction_46669_Junction_46671_Junction_46672 J002 3_Junction_46672_Junction_46679_Junction_46685 J001 3_Junction_46671_Junction_46678 J002 5_Junction_46678_Junction_46679 J002	ubc-15	WBGene00006710	Y110A2AR.2	II_-_2901840_2902421_2902539_2903211_2904148_2905632 5_Junction_46669_Junction_46671_Junction_46672 J002 3_Junction_46672_Junction_46679_Junction_46685 J001 3_Junction_46671_Junction_46678 J002 5_Junction_46678_Junction_46679 J002																									0.89299683035827%					1.18049985045%
ubc-15 II_-_2901840_2902421_2902539_2903211_2904148_2905632 5_Junction_46669_Junction_46671_Junction_46672 J002 3_Junction_46672_Junction_46679_Junction_46685 J002 3_Junction_46671_Junction_46678 J001 5_Junction_46678_Junction_46679 J001	ubc-15	WBGene00006710	Y110A2AR.2	II_-_2901840_2902421_2902539_2903211_2904148_2905632 5_Junction_46669_Junction_46671_Junction_46672 J002 3_Junction_46672_Junction_46679_Junction_46685 J002 3_Junction_46671_Junction_46678 J001 5_Junction_46678_Junction_46679 J001																									2.49579375293266%					1.771035188475%
ubc-15 II_-_2901840_2902421_2902539_2903211_2904148_2905632 5_Junction_46669_Junction_46671_Junction_46672 J002 3_Junction_46672_Junction_46679_Junction_46685 J002 3_Junction_46671_Junction_46678 J001 5_Junction_46678_Junction_46679 J002	ubc-15	WBGene00006710	Y110A2AR.2	II_-_2901840_2902421_2902539_2903211_2904148_2905632 5_Junction_46669_Junction_46671_Junction_46672 J002 3_Junction_46672_Junction_46679_Junction_46685 J002 3_Junction_46671_Junction_46678 J001 5_Junction_46678_Junction_46679 J002																									3.15059336716734%					2.949762685125%
ubc-15 II_-_2901840_2902421_2902539_2903211_2904148_2905632 5_Junction_46669_Junction_46671_Junction_46672 J002 3_Junction_46672_Junction_46679_Junction_46685 J002 3_Junction_46671_Junction_46678 J002 5_Junction_46678_Junction_46679 J001	ubc-15	WBGene00006710	Y110A2AR.2	II_-_2901840_2902421_2902539_2903211_2904148_2905632 5_Junction_46669_Junction_46671_Junction_46672 J002 3_Junction_46672_Junction_46679_Junction_46685 J002 3_Junction_46671_Junction_46678 J002 5_Junction_46678_Junction_46679 J001																									0.59792668446734%					2.622206450325%
ubc-15 II_-_2901840_2902421_2902539_2903211_2904148_2905632 5_Junction_46669_Junction_46671_Junction_46672 J002 3_Junction_46672_Junction_46679_Junction_46685 J002 3_Junction_46671_Junction_46678 J002 5_Junction_46678_Junction_46679 J002	ubc-15	WBGene00006710	Y110A2AR.2	II_-_2901840_2902421_2902539_2903211_2904148_2905632 5_Junction_46669_Junction_46671_Junction_46672 J002 3_Junction_46672_Junction_46679_Junction_46685 J002 3_Junction_46671_Junction_46678 J002 5_Junction_46678_Junction_46679 J002																									0.66424469543266%					3.157991676075%
ubc-15 II_-_2901840_2902421_2902539_2903211_2904148_2905632 5_Junction_46669_Junction_46671_Junction_46672 J002 3_Junction_46672_Junction_46679_Junction_46685 J003 3_Junction_46671_Junction_46678 J001 5_Junction_46678_Junction_46679 J001	ubc-15	WBGene00006710	Y110A2AR.2	II_-_2901840_2902421_2902539_2903211_2904148_2905632 5_Junction_46669_Junction_46671_Junction_46672 J002 3_Junction_46672_Junction_46679_Junction_46685 J003 3_Junction_46671_Junction_46678 J001 5_Junction_46678_Junction_46679 J001																									9.35962875097782%					1.328824432875%
ubc-15 II_-_2901840_2902421_2902539_2903211_2904148_2905632 5_Junction_46669_Junction_46671_Junction_46672 J002 3_Junction_46672_Junction_46679_Junction_46685 J003 3_Junction_46671_Junction_46678 J001 5_Junction_46678_Junction_46679 J002	ubc-15	WBGene00006710	Y110A2AR.2	II_-_2901840_2902421_2902539_2903211_2904148_2905632 5_Junction_46669_Junction_46671_Junction_46672 J002 3_Junction_46672_Junction_46679_Junction_46685 J003 3_Junction_46671_Junction_46678 J001 5_Junction_46678_Junction_46679 J002																									13.3383589452222%					4.472246192925%
ubc-15 II_-_2901840_2902421_2902539_2903211_2904148_2905632 5_Junction_46669_Junction_46671_Junction_46672 J002 3_Junction_46672_Junction_46679_Junction_46685 J003 3_Junction_46671_Junction_46678 J002 5_Junction_46678_Junction_46679 J001	ubc-15	WBGene00006710	Y110A2AR.2	II_-_2901840_2902421_2902539_2903211_2904148_2905632 5_Junction_46669_Junction_46671_Junction_46672 J002 3_Junction_46672_Junction_46679_Junction_46685 J003 3_Junction_46671_Junction_46678 J002 5_Junction_46678_Junction_46679 J001																									1.54327862382218%					0.769133650725%
ubc-15 II_-_2901840_2902421_2902539_2903211_2904148_2905632 5_Junction_46669_Junction_46671_Junction_46672 J002 3_Junction_46672_Junction_46679_Junction_46685 J003 3_Junction_46671_Junction_46678 J002 5_Junction_46678_Junction_46679 J002	ubc-15	WBGene00006710	Y110A2AR.2	II_-_2901840_2902421_2902539_2903211_2904148_2905632 5_Junction_46669_Junction_46671_Junction_46672 J002 3_Junction_46672_Junction_46679_Junction_46685 J003 3_Junction_46671_Junction_46678 J002 5_Junction_46678_Junction_46679 J002																									1.85693292997782%					2.197961723475%
ubc-15 II_-_2901840_2902421_2902539_2903211_2904148_2905632 5_Junction_46669_Junction_46671_Junction_46672 J003 3_Junction_46672_Junction_46679_Junction_46685 J001 3_Junction_46671_Junction_46678 J001 5_Junction_46678_Junction_46679 J001	ubc-15	WBGene00006710	Y110A2AR.2	II_-_2901840_2902421_2902539_2903211_2904148_2905632 5_Junction_46669_Junction_46671_Junction_46672 J003 3_Junction_46672_Junction_46679_Junction_46685 J001 3_Junction_46671_Junction_46678 J001 5_Junction_46678_Junction_46679 J001																									1.52598299806572%					0.5081221829625%
ubc-15 II_-_2901840_2902421_2902539_2903211_2904148_2905632 5_Junction_46669_Junction_46671_Junction_46672 J003 3_Junction_46672_Junction_46679_Junction_46685 J001 3_Junction_46671_Junction_46678 J001 5_Junction_46678_Junction_46679 J002	ubc-15	WBGene00006710	Y110A2AR.2	II_-_2901840_2902421_2902539_2903211_2904148_2905632 5_Junction_46669_Junction_46671_Junction_46672 J003 3_Junction_46672_Junction_46679_Junction_46685 J001 3_Junction_46671_Junction_46678 J001 5_Junction_46678_Junction_46679 J002																									2.17507591633428%					0.5319414418875%
ubc-15 II_-_2901840_2902421_2902539_2903211_2904148_2905632 5_Junction_46669_Junction_46671_Junction_46672 J003 3_Junction_46672_Junction_46679_Junction_46685 J001 3_Junction_46671_Junction_46678 J002 5_Junction_46678_Junction_46679 J001	ubc-15	WBGene00006710	Y110A2AR.2	II_-_2901840_2902421_2902539_2903211_2904148_2905632 5_Junction_46669_Junction_46671_Junction_46672 J003 3_Junction_46672_Junction_46679_Junction_46685 J001 3_Junction_46671_Junction_46678 J002 5_Junction_46678_Junction_46679 J001																									0.40955815773428%					0.9190899696375%
ubc-15 II_-_2901840_2902421_2902539_2903211_2904148_2905632 5_Junction_46669_Junction_46671_Junction_46672 J003 3_Junction_46672_Junction_46679_Junction_46685 J001 3_Junction_46671_Junction_46678 J002 5_Junction_46678_Junction_46679 J002	ubc-15	WBGene00006710	Y110A2AR.2	II_-_2901840_2902421_2902539_2903211_2904148_2905632 5_Junction_46669_Junction_46671_Junction_46672 J003 3_Junction_46672_Junction_46679_Junction_46685 J001 3_Junction_46671_Junction_46678 J002 5_Junction_46678_Junction_46679 J002																									0.48327942786572%					0.9299169055125%
ubc-15 II_-_2901840_2902421_2902539_2903211_2904148_2905632 5_Junction_46669_Junction_46671_Junction_46672 J003 3_Junction_46672_Junction_46679_Junction_46685 J002 3_Junction_46671_Junction_46678 J001 5_Junction_46678_Junction_46679 J001	ubc-15	WBGene00006710	Y110A2AR.2	II_-_2901840_2902421_2902539_2903211_2904148_2905632 5_Junction_46669_Junction_46671_Junction_46672 J003 3_Junction_46672_Junction_46679_Junction_46685 J002 3_Junction_46671_Junction_46678 J001 5_Junction_46678_Junction_46679 J001																									0.89329268350101%					1.18033662294375%
ubc-15 II_-_2901840_2902421_2902539_2903211_2904148_2905632 5_Junction_46669_Junction_46671_Junction_46672 J003 3_Junction_46672_Junction_46679_Junction_46685 J002 3_Junction_46671_Junction_46678 J001 5_Junction_46678_Junction_46679 J002	ubc-15	WBGene00006710	Y110A2AR.2	II_-_2901840_2902421_2902539_2903211_2904148_2905632 5_Junction_46669_Junction_46671_Junction_46672 J003 3_Junction_46672_Junction_46679_Junction_46685 J002 3_Junction_46671_Junction_46678 J001 5_Junction_46678_Junction_46679 J002																									1.13305371664899%					1.39479097115625%
ubc-15 II_-_2901840_2902421_2902539_2903211_2904148_2905632 5_Junction_46669_Junction_46671_Junction_46672 J003 3_Junction_46672_Junction_46679_Junction_46685 J002 3_Junction_46671_Junction_46678 J002 5_Junction_46678_Junction_46679 J001	ubc-15	WBGene00006710	Y110A2AR.2	II_-_2901840_2902421_2902539_2903211_2904148_2905632 5_Junction_46669_Junction_46671_Junction_46672 J003 3_Junction_46672_Junction_46679_Junction_46685 J002 3_Junction_46671_Junction_46678 J002 5_Junction_46678_Junction_46679 J001																									0.33838381664899%					2.05057957835625%
ubc-15 II_-_2901840_2902421_2902539_2903211_2904148_2905632 5_Junction_46669_Junction_46671_Junction_46672 J003 3_Junction_46672_Junction_46679_Junction_46685 J002 3_Junction_46671_Junction_46678 J002 5_Junction_46678_Junction_46679 J002	ubc-15	WBGene00006710	Y110A2AR.2	II_-_2901840_2902421_2902539_2903211_2904148_2905632 5_Junction_46669_Junction_46671_Junction_46672 J003 3_Junction_46672_Junction_46679_Junction_46685 J002 3_Junction_46671_Junction_46678 J002 5_Junction_46678_Junction_46679 J002																									0.37491753320101%					2.14805882754375%
ubc-15 II_-_2901840_2902421_2902539_2903211_2904148_2905632 5_Junction_46669_Junction_46671_Junction_46672 J003 3_Junction_46672_Junction_46679_Junction_46685 J003 3_Junction_46671_Junction_46678 J001 5_Junction_46678_Junction_46679 J001	ubc-15	WBGene00006710	Y110A2AR.2	II_-_2901840_2902421_2902539_2903211_2904148_2905632 5_Junction_46669_Junction_46671_Junction_46672 J003 3_Junction_46672_Junction_46679_Junction_46685 J003 3_Junction_46671_Junction_46678 J001 5_Junction_46678_Junction_46679 J001																									3.05120811828327%					0.31973725659375%
ubc-15 II_-_2901840_2902421_2902539_2903211_2904148_2905632 5_Junction_46669_Junction_46671_Junction_46672 J003 3_Junction_46672_Junction_46679_Junction_46685 J003 3_Junction_46671_Junction_46678 J001 5_Junction_46678_Junction_46679 J002	ubc-15	WBGene00006710	Y110A2AR.2	II_-_2901840_2902421_2902539_2903211_2904148_2905632 5_Junction_46669_Junction_46671_Junction_46672 J003 3_Junction_46672_Junction_46679_Junction_46685 J003 3_Junction_46671_Junction_46678 J001 5_Junction_46678_Junction_46679 J002																									4.32319455446673%					0.89164252445625%
ubc-15 II_-_2901840_2902421_2902539_2903211_2904148_2905632 5_Junction_46669_Junction_46671_Junction_46672 J003 3_Junction_46672_Junction_46679_Junction_46685 J003 3_Junction_46671_Junction_46678 J002 5_Junction_46678_Junction_46679 J001	ubc-15	WBGene00006710	Y110A2AR.2	II_-_2901840_2902421_2902539_2903211_2904148_2905632 5_Junction_46669_Junction_46671_Junction_46672 J003 3_Junction_46672_Junction_46679_Junction_46685 J003 3_Junction_46671_Junction_46678 J002 5_Junction_46678_Junction_46679 J001																									0.78399585076673%					0.28291338950625%
ubc-15 II_-_2901840_2902421_2902539_2903211_2904148_2905632 5_Junction_46669_Junction_46671_Junction_46672 J003 3_Junction_46672_Junction_46679_Junction_46685 J003 3_Junction_46671_Junction_46678 J002 5_Junction_46678_Junction_46679 J002	ubc-15	WBGene00006710	Y110A2AR.2	II_-_2901840_2902421_2902539_2903211_2904148_2905632 5_Junction_46669_Junction_46671_Junction_46672 J003 3_Junction_46672_Junction_46679_Junction_46685 J003 3_Junction_46671_Junction_46678 J002 5_Junction_46678_Junction_46679 J002																									0.91800447648327%					0.54287032944375%
ubc-15 II_-_2901840_2902421_2902539_2903211_2904148_2905632 5_Junction_46856_Junction_46858 J001 3_Junction_46864_Junction_46879 J001 3_Junction_46858_Junction_46863 J001 5_Junction_46863_Junction_46864 J001	ubc-15	WBGene00006710	Y110A2AR.2	II_-_2901840_2902421_2902539_2903211_2904148_2905632 5_Junction_46856_Junction_46858 J001 3_Junction_46864_Junction_46879 J001 3_Junction_46858_Junction_46863 J001 5_Junction_46863_Junction_46864 J001	3.94855514221254%			1.99151086063077%
ubc-15 II_-_2901840_2902421_2902539_2903211_2904148_2905632 5_Junction_46856_Junction_46858 J001 3_Junction_46864_Junction_46879 J001 3_Junction_46858_Junction_46863 J001 5_Junction_46863_Junction_46864 J002	ubc-15	WBGene00006710	Y110A2AR.2	II_-_2901840_2902421_2902539_2903211_2904148_2905632 5_Junction_46856_Junction_46858 J001 3_Junction_46864_Junction_46879 J001 3_Junction_46858_Junction_46863 J001 5_Junction_46863_Junction_46864 J002	2.58386378963746%			2.00202052100923%
ubc-15 II_-_2901840_2902421_2902539_2903211_2904148_2905632 5_Junction_46856_Junction_46858 J001 3_Junction_46864_Junction_46879 J001 3_Junction_46858_Junction_46863 J002 5_Junction_46863_Junction_46864 J001	ubc-15	WBGene00006710	Y110A2AR.2	II_-_2901840_2902421_2902539_2903211_2904148_2905632 5_Junction_46856_Junction_46858 J001 3_Junction_46864_Junction_46879 J001 3_Junction_46858_Junction_46863 J002 5_Junction_46863_Junction_46864 J001	2.69797329658746%			0.442886802909228%
ubc-15 II_-_2901840_2902421_2902539_2903211_2904148_2905632 5_Junction_46856_Junction_46858 J001 3_Junction_46864_Junction_46879 J001 3_Junction_46858_Junction_46863 J002 5_Junction_46863_Junction_46864 J002	ubc-15	WBGene00006710	Y110A2AR.2	II_-_2901840_2902421_2902539_2903211_2904148_2905632 5_Junction_46856_Junction_46858 J001 3_Junction_46864_Junction_46879 J001 3_Junction_46858_Junction_46863 J002 5_Junction_46863_Junction_46864 J002	1.78942327156254%			0.372683615450772%
ubc-15 II_-_2901840_2902421_2902539_2903211_2904148_2905632 5_Junction_46856_Junction_46858 J001 3_Junction_46864_Junction_46879 J002 3_Junction_46858_Junction_46863 J001 5_Junction_46863_Junction_46864 J001	ubc-15	WBGene00006710	Y110A2AR.2	II_-_2901840_2902421_2902539_2903211_2904148_2905632 5_Junction_46856_Junction_46858 J001 3_Junction_46864_Junction_46879 J002 3_Junction_46858_Junction_46863 J001 5_Junction_46863_Junction_46864 J001	20.5475243855875%			16.2969894497292%
ubc-15 II_-_2901840_2902421_2902539_2903211_2904148_2905632 5_Junction_46856_Junction_46858 J001 3_Junction_46864_Junction_46879 J002 3_Junction_46858_Junction_46863 J001 5_Junction_46863_Junction_46864 J002	ubc-15	WBGene00006710	Y110A2AR.2	II_-_2901840_2902421_2902539_2903211_2904148_2905632 5_Junction_46856_Junction_46858 J001 3_Junction_46864_Junction_46879 J002 3_Junction_46858_Junction_46863 J001 5_Junction_46863_Junction_46864 J002	7.24980918256254%			7.44689436863077%
ubc-15 II_-_2901840_2902421_2902539_2903211_2904148_2905632 5_Junction_46856_Junction_46858 J001 3_Junction_46864_Junction_46879 J002 3_Junction_46858_Junction_46863 J002 5_Junction_46863_Junction_46864 J001	ubc-15	WBGene00006710	Y110A2AR.2	II_-_2901840_2902421_2902539_2903211_2904148_2905632 5_Junction_46856_Junction_46858 J001 3_Junction_46864_Junction_46879 J002 3_Junction_46858_Junction_46863 J002 5_Junction_46863_Junction_46864 J001	13.6159631756125%			4.47042028673077%
ubc-15 II_-_2901840_2902421_2902539_2903211_2904148_2905632 5_Junction_46856_Junction_46858 J001 3_Junction_46864_Junction_46879 J002 3_Junction_46858_Junction_46863 J002 5_Junction_46863_Junction_46864 J002	ubc-15	WBGene00006710	Y110A2AR.2	II_-_2901840_2902421_2902539_2903211_2904148_2905632 5_Junction_46856_Junction_46858 J001 3_Junction_46864_Junction_46879 J002 3_Junction_46858_Junction_46863 J002 5_Junction_46863_Junction_46864 J002	4.88188775623746%			1.30059409490923%
ubc-15 II_-_2901840_2902421_2902539_2903211_2904148_2905632 5_Junction_46856_Junction_46858 J002 3_Junction_46864_Junction_46879 J001 3_Junction_46858_Junction_46863 J001 5_Junction_46863_Junction_46864 J001	ubc-15	WBGene00006710	Y110A2AR.2	II_-_2901840_2902421_2902539_2903211_2904148_2905632 5_Junction_46856_Junction_46858 J002 3_Junction_46864_Junction_46879 J001 3_Junction_46858_Junction_46863 J001 5_Junction_46863_Junction_46864 J001	3.15547806133746%			4.69451034248923%
ubc-15 II_-_2901840_2902421_2902539_2903211_2904148_2905632 5_Junction_46856_Junction_46858 J002 3_Junction_46864_Junction_46879 J001 3_Junction_46858_Junction_46863 J001 5_Junction_46863_Junction_46864 J002	ubc-15	WBGene00006710	Y110A2AR.2	II_-_2901840_2902421_2902539_2903211_2904148_2905632 5_Junction_46856_Junction_46858 J002 3_Junction_46864_Junction_46879 J001 3_Junction_46858_Junction_46863 J001 5_Junction_46863_Junction_46864 J002	1.99816675681254%			5.21719067587077%
ubc-15 II_-_2901840_2902421_2902539_2903211_2904148_2905632 5_Junction_46856_Junction_46858 J002 3_Junction_46864_Junction_46879 J001 3_Junction_46858_Junction_46863 J002 5_Junction_46863_Junction_46864 J001	ubc-15	WBGene00006710	Y110A2AR.2	II_-_2901840_2902421_2902539_2903211_2904148_2905632 5_Junction_46856_Junction_46858 J002 3_Junction_46864_Junction_46879 J001 3_Junction_46858_Junction_46863 J002 5_Junction_46863_Junction_46864 J001	2.11164674986254%			0.931404793970772%
ubc-15 II_-_2901840_2902421_2902539_2903211_2904148_2905632 5_Junction_46856_Junction_46858 J002 3_Junction_46864_Junction_46879 J001 3_Junction_46858_Junction_46863 J002 5_Junction_46863_Junction_46864 J002	ubc-15	WBGene00006710	Y110A2AR.2	II_-_2901840_2902421_2902539_2903211_2904148_2905632 5_Junction_46856_Junction_46858 J002 3_Junction_46864_Junction_46879 J001 3_Junction_46858_Junction_46863 J002 5_Junction_46863_Junction_46864 J002	1.35989293198746%			0.947792387669228%
ubc-15 II_-_2901840_2902421_2902539_2903211_2904148_2905632 5_Junction_46856_Junction_46858 J002 3_Junction_46864_Junction_46879 J002 3_Junction_46858_Junction_46863 J001 5_Junction_46863_Junction_46864 J001	ubc-15	WBGene00006710	Y110A2AR.2	II_-_2901840_2902421_2902539_2903211_2904148_2905632 5_Junction_46856_Junction_46858 J002 3_Junction_46864_Junction_46879 J002 3_Junction_46858_Junction_46863 J001 5_Junction_46863_Junction_46864 J001	14.8426549108625%			27.9476133471508%
ubc-15 II_-_2901840_2902421_2902539_2903211_2904148_2905632 5_Junction_46856_Junction_46858 J002 3_Junction_46864_Junction_46879 J002 3_Junction_46858_Junction_46863 J001 5_Junction_46863_Junction_46864 J002	ubc-15	WBGene00006710	Y110A2AR.2	II_-_2901840_2902421_2902539_2903211_2904148_2905632 5_Junction_46856_Junction_46858 J002 3_Junction_46864_Junction_46879 J002 3_Junction_46858_Junction_46863 J001 5_Junction_46863_Junction_46864 J002	5.75144777098746%			17.3732704344892%
ubc-15 II_-_2901840_2902421_2902539_2903211_2904148_2905632 5_Junction_46856_Junction_46858 J002 3_Junction_46864_Junction_46879 J002 3_Junction_46858_Junction_46863 J002 5_Junction_46863_Junction_46864 J001	ubc-15	WBGene00006710	Y110A2AR.2	II_-_2901840_2902421_2902539_2903211_2904148_2905632 5_Junction_46856_Junction_46858 J002 3_Junction_46864_Junction_46879 J002 3_Junction_46858_Junction_46863 J002 5_Junction_46863_Junction_46864 J001	9.67770427793746%			6.03466411638923%
ubc-15 II_-_2901840_2902421_2902539_2903211_2904148_2905632 5_Junction_46856_Junction_46858 J002 3_Junction_46864_Junction_46879 J002 3_Junction_46858_Junction_46863 J002 5_Junction_46863_Junction_46864 J002	ubc-15	WBGene00006710	Y110A2AR.2	II_-_2901840_2902421_2902539_2903211_2904148_2905632 5_Junction_46856_Junction_46858 J002 3_Junction_46864_Junction_46879 J002 3_Junction_46858_Junction_46863 J002 5_Junction_46863_Junction_46864 J002	3.78800854021254%			2.52955390197077%
ubc-15 II_-_2901840_2902421_2902539_2903211_2904148_2905632 5_Junction_46870_Junction_46872 J001 3_Junction_46876_Junction_46883 J001 3_Junction_46872_Junction_46875 J001 5_Junction_46875_Junction_46876 J001	ubc-15	WBGene00006710	Y110A2AR.2	II_-_2901840_2902421_2902539_2903211_2904148_2905632 5_Junction_46870_Junction_46872 J001 3_Junction_46876_Junction_46883 J001 3_Junction_46872_Junction_46875 J001 5_Junction_46875_Junction_46876 J001																													3.6856830433888%												4.88800817597352%
ubc-15 II_-_2901840_2902421_2902539_2903211_2904148_2905632 5_Junction_46870_Junction_46872 J001 3_Junction_46876_Junction_46883 J001 3_Junction_46872_Junction_46875 J001 5_Junction_46875_Junction_46876 J002	ubc-15	WBGene00006710	Y110A2AR.2	II_-_2901840_2902421_2902539_2903211_2904148_2905632 5_Junction_46870_Junction_46872 J001 3_Junction_46876_Junction_46883 J001 3_Junction_46872_Junction_46875 J001 5_Junction_46875_Junction_46876 J002																													2.3207503726112%												2.06604522960648%
ubc-15 II_-_2901840_2902421_2902539_2903211_2904148_2905632 5_Junction_46870_Junction_46872 J001 3_Junction_46876_Junction_46883 J001 3_Junction_46872_Junction_46875 J002 5_Junction_46875_Junction_46876 J001	ubc-15	WBGene00006710	Y110A2AR.2	II_-_2901840_2902421_2902539_2903211_2904148_2905632 5_Junction_46870_Junction_46872 J001 3_Junction_46876_Junction_46883 J001 3_Junction_46872_Junction_46875 J002 5_Junction_46875_Junction_46876 J001																													3.0725895586112%												5.18359645282648%
ubc-15 II_-_2901840_2902421_2902539_2903211_2904148_2905632 5_Junction_46870_Junction_46872 J001 3_Junction_46876_Junction_46883 J001 3_Junction_46872_Junction_46875 J002 5_Junction_46875_Junction_46876 J002	ubc-15	WBGene00006710	Y110A2AR.2	II_-_2901840_2902421_2902539_2903211_2904148_2905632 5_Junction_46870_Junction_46872 J001 3_Junction_46876_Junction_46883 J001 3_Junction_46872_Junction_46875 J002 5_Junction_46875_Junction_46876 J002																													2.05653369205547%												2.13740434159352%
ubc-15 II_-_2901840_2902421_2902539_2903211_2904148_2905632 5_Junction_46870_Junction_46872 J001 3_Junction_46876_Junction_46883 J002 3_Junction_46872_Junction_46875 J001 5_Junction_46875_Junction_46876 J001	ubc-15	WBGene00006710	Y110A2AR.2	II_-_2901840_2902421_2902539_2903211_2904148_2905632 5_Junction_46870_Junction_46872 J001 3_Junction_46876_Junction_46883 J002 3_Junction_46872_Junction_46875 J001 5_Junction_46875_Junction_46876 J001																													20.4488513902779%												17.9045796687865%
ubc-15 II_-_2901840_2902421_2902539_2903211_2904148_2905632 5_Junction_46870_Junction_46872 J001 3_Junction_46876_Junction_46883 J002 3_Junction_46872_Junction_46875 J001 5_Junction_46875_Junction_46876 J002	ubc-15	WBGene00006710	Y110A2AR.2	II_-_2901840_2902421_2902539_2903211_2904148_2905632 5_Junction_46870_Junction_46872 J001 3_Junction_46876_Junction_46883 J002 3_Junction_46872_Junction_46875 J001 5_Junction_46875_Junction_46876 J002																													11.9801878603888%												6.49328532563352%
ubc-15 II_-_2901840_2902421_2902539_2903211_2904148_2905632 5_Junction_46870_Junction_46872 J001 3_Junction_46876_Junction_46883 J002 3_Junction_46872_Junction_46875 J002 5_Junction_46875_Junction_46876 J001	ubc-15	WBGene00006710	Y110A2AR.2	II_-_2901840_2902421_2902539_2903211_2904148_2905632 5_Junction_46870_Junction_46872 J001 3_Junction_46876_Junction_46883 J002 3_Junction_46872_Junction_46875 J002 5_Junction_46875_Junction_46876 J001																													17.6505610077221%												17.8129825024135%
ubc-15 II_-_2901840_2902421_2902539_2903211_2904148_2905632 5_Junction_46870_Junction_46872 J001 3_Junction_46876_Junction_46883 J002 3_Junction_46872_Junction_46875 J002 5_Junction_46875_Junction_46876 J002	ubc-15	WBGene00006710	Y110A2AR.2	II_-_2901840_2902421_2902539_2903211_2904148_2905632 5_Junction_46870_Junction_46872 J001 3_Junction_46876_Junction_46883 J002 3_Junction_46872_Junction_46875 J002 5_Junction_46875_Junction_46876 J002																													11.0915097416112%												6.43409830316648%
ubc-15 II_-_2901840_2902421_2902539_2903211_2904148_2905632 5_Junction_46870_Junction_46872 J002 3_Junction_46876_Junction_46883 J001 3_Junction_46872_Junction_46875 J001 5_Junction_46875_Junction_46876 J001	ubc-15	WBGene00006710	Y110A2AR.2	II_-_2901840_2902421_2902539_2903211_2904148_2905632 5_Junction_46870_Junction_46872 J002 3_Junction_46876_Junction_46883 J001 3_Junction_46872_Junction_46875 J001 5_Junction_46875_Junction_46876 J001																													1.8369974542112%												2.76793636646648%
ubc-15 II_-_2901840_2902421_2902539_2903211_2904148_2905632 5_Junction_46870_Junction_46872 J002 3_Junction_46876_Junction_46883 J001 3_Junction_46872_Junction_46875 J001 5_Junction_46875_Junction_46876 J002	ubc-15	WBGene00006710	Y110A2AR.2	II_-_2901840_2902421_2902539_2903211_2904148_2905632 5_Junction_46870_Junction_46872 J002 3_Junction_46876_Junction_46883 J001 3_Junction_46872_Junction_46875 J001 5_Junction_46875_Junction_46876 J002																													0.8065611297888%												1.12815842795352%
ubc-15 II_-_2901840_2902421_2902539_2903211_2904148_2905632 5_Junction_46870_Junction_46872 J002 3_Junction_46876_Junction_46883 J001 3_Junction_46872_Junction_46875 J002 5_Junction_46875_Junction_46876 J001	ubc-15	WBGene00006710	Y110A2AR.2	II_-_2901840_2902421_2902539_2903211_2904148_2905632 5_Junction_46870_Junction_46872 J002 3_Junction_46876_Junction_46883 J001 3_Junction_46872_Junction_46875 J002 5_Junction_46875_Junction_46876 J001																													1.09431727712213%												2.81188260473352%
ubc-15 II_-_2901840_2902421_2902539_2903211_2904148_2905632 5_Junction_46870_Junction_46872 J002 3_Junction_46876_Junction_46883 J001 3_Junction_46872_Junction_46875 J002 5_Junction_46875_Junction_46876 J002	ubc-15	WBGene00006710	Y110A2AR.2	II_-_2901840_2902421_2902539_2903211_2904148_2905632 5_Junction_46870_Junction_46872 J002 3_Junction_46876_Junction_46883 J001 3_Junction_46872_Junction_46875 J002 5_Junction_46875_Junction_46876 J002																													0.5565674722112%												1.11896840084648%
ubc-15 II_-_2901840_2902421_2902539_2903211_2904148_2905632 5_Junction_46870_Junction_46872 J002 3_Junction_46876_Junction_46883 J002 3_Junction_46872_Junction_46875 J001 5_Junction_46875_Junction_46876 J001	ubc-15	WBGene00006710	Y110A2AR.2	II_-_2901840_2902421_2902539_2903211_2904148_2905632 5_Junction_46870_Junction_46872 J002 3_Junction_46876_Junction_46883 J002 3_Junction_46872_Junction_46875 J001 5_Junction_46875_Junction_46876 J001																													10.3371554454555%												11.0454955887735%
ubc-15 II_-_2901840_2902421_2902539_2903211_2904148_2905632 5_Junction_46870_Junction_46872 J002 3_Junction_46876_Junction_46883 J002 3_Junction_46872_Junction_46875 J001 5_Junction_46875_Junction_46876 J002	ubc-15	WBGene00006710	Y110A2AR.2	II_-_2901840_2902421_2902539_2903211_2904148_2905632 5_Junction_46870_Junction_46872 J002 3_Junction_46876_Junction_46883 J002 3_Junction_46872_Junction_46875 J001 5_Junction_46875_Junction_46876 J002																													4.1771466372112%												3.84249121680648%
ubc-15 II_-_2901840_2902421_2902539_2903211_2904148_2905632 5_Junction_46870_Junction_46872 J002 3_Junction_46876_Junction_46883 J002 3_Junction_46872_Junction_46875 J002 5_Junction_46875_Junction_46876 J001	ubc-15	WBGene00006710	Y110A2AR.2	II_-_2901840_2902421_2902539_2903211_2904148_2905632 5_Junction_46870_Junction_46872 J002 3_Junction_46876_Junction_46883 J002 3_Junction_46872_Junction_46875 J002 5_Junction_46875_Junction_46876 J001																													6.05717815654453%												10.6755186400265%
ubc-15 II_-_2901840_2902421_2902539_2903211_2904148_2905632 5_Junction_46870_Junction_46872 J002 3_Junction_46876_Junction_46883 J002 3_Junction_46872_Junction_46875 J002 5_Junction_46875_Junction_46876 J002	ubc-15	WBGene00006710	Y110A2AR.2	II_-_2901840_2902421_2902539_2903211_2904148_2905632 5_Junction_46870_Junction_46872 J002 3_Junction_46876_Junction_46883 J002 3_Junction_46872_Junction_46875 J002 5_Junction_46875_Junction_46876 J002																													2.8274097607888%												3.68954875439352%
ubc-15 II_-_2901840_2902421_2902539_2903211_2904148_2905632 5_Junction_46903_Junction_46905 J001 3_Junction_46911_Junction_46921 J001 3_Junction_46905_Junction_46910 J001 5_Junction_46910_Junction_46911 J001	ubc-15	WBGene00006710	Y110A2AR.2	II_-_2901840_2902421_2902539_2903211_2904148_2905632 5_Junction_46903_Junction_46905 J001 3_Junction_46911_Junction_46921 J001 3_Junction_46905_Junction_46910 J001 5_Junction_46910_Junction_46911 J001	3.94855514221254%																																										1.84375809564048%
ubc-15 II_-_2901840_2902421_2902539_2903211_2904148_2905632 5_Junction_46903_Junction_46905 J001 3_Junction_46911_Junction_46921 J001 3_Junction_46905_Junction_46910 J001 5_Junction_46910_Junction_46911 J002	ubc-15	WBGene00006710	Y110A2AR.2	II_-_2901840_2902421_2902539_2903211_2904148_2905632 5_Junction_46903_Junction_46905 J001 3_Junction_46911_Junction_46921 J001 3_Junction_46905_Junction_46910 J001 5_Junction_46910_Junction_46911 J002	2.58386378963746%																																										0.60603428500952%
ubc-15 II_-_2901840_2902421_2902539_2903211_2904148_2905632 5_Junction_46903_Junction_46905 J001 3_Junction_46911_Junction_46921 J001 3_Junction_46905_Junction_46910 J002 5_Junction_46910_Junction_46911 J001	ubc-15	WBGene00006710	Y110A2AR.2	II_-_2901840_2902421_2902539_2903211_2904148_2905632 5_Junction_46903_Junction_46905 J001 3_Junction_46911_Junction_46921 J001 3_Junction_46905_Junction_46910 J002 5_Junction_46910_Junction_46911 J001	2.69797329658746%																																										0.61079420975952%
ubc-15 II_-_2901840_2902421_2902539_2903211_2904148_2905632 5_Junction_46903_Junction_46905 J001 3_Junction_46911_Junction_46921 J001 3_Junction_46905_Junction_46910 J002 5_Junction_46910_Junction_46911 J002	ubc-15	WBGene00006710	Y110A2AR.2	II_-_2901840_2902421_2902539_2903211_2904148_2905632 5_Junction_46903_Junction_46905 J001 3_Junction_46911_Junction_46921 J001 3_Junction_46905_Junction_46910 J002 5_Junction_46910_Junction_46911 J002	1.78942327156254%																																										0.20988290959048%
ubc-15 II_-_2901840_2902421_2902539_2903211_2904148_2905632 5_Junction_46903_Junction_46905 J001 3_Junction_46911_Junction_46921 J002 3_Junction_46905_Junction_46910 J001 5_Junction_46910_Junction_46911 J001	ubc-15	WBGene00006710	Y110A2AR.2	II_-_2901840_2902421_2902539_2903211_2904148_2905632 5_Junction_46903_Junction_46905 J001 3_Junction_46911_Junction_46921 J002 3_Junction_46905_Junction_46910 J001 5_Junction_46910_Junction_46911 J001	20.5475243855875%																																										24.8105539114595%
ubc-15 II_-_2901840_2902421_2902539_2903211_2904148_2905632 5_Junction_46903_Junction_46905 J001 3_Junction_46911_Junction_46921 J002 3_Junction_46905_Junction_46910 J001 5_Junction_46910_Junction_46911 J002	ubc-15	WBGene00006710	Y110A2AR.2	II_-_2901840_2902421_2902539_2903211_2904148_2905632 5_Junction_46903_Junction_46905 J001 3_Junction_46911_Junction_46921 J002 3_Junction_46905_Junction_46910 J001 5_Junction_46910_Junction_46911 J002	7.24980918256254%																																										7.92208020789048%
ubc-15 II_-_2901840_2902421_2902539_2903211_2904148_2905632 5_Junction_46903_Junction_46905 J001 3_Junction_46911_Junction_46921 J002 3_Junction_46905_Junction_46910 J002 5_Junction_46910_Junction_46911 J001	ubc-15	WBGene00006710	Y110A2AR.2	II_-_2901840_2902421_2902539_2903211_2904148_2905632 5_Junction_46903_Junction_46905 J001 3_Junction_46911_Junction_46921 J002 3_Junction_46905_Junction_46910 J002 5_Junction_46910_Junction_46911 J001	13.6159631756125%																																										8.00221178314048%
ubc-15 II_-_2901840_2902421_2902539_2903211_2904148_2905632 5_Junction_46903_Junction_46905 J001 3_Junction_46911_Junction_46921 J002 3_Junction_46905_Junction_46910 J002 5_Junction_46910_Junction_46911 J002	ubc-15	WBGene00006710	Y110A2AR.2	II_-_2901840_2902421_2902539_2903211_2904148_2905632 5_Junction_46903_Junction_46905 J001 3_Junction_46911_Junction_46921 J002 3_Junction_46905_Junction_46910 J002 5_Junction_46910_Junction_46911 J002	4.88188775623746%																																										2.65468459750952%
ubc-15 II_-_2901840_2902421_2902539_2903211_2904148_2905632 5_Junction_46903_Junction_46905 J002 3_Junction_46911_Junction_46921 J001 3_Junction_46905_Junction_46910 J001 5_Junction_46910_Junction_46911 J001	ubc-15	WBGene00006710	Y110A2AR.2	II_-_2901840_2902421_2902539_2903211_2904148_2905632 5_Junction_46903_Junction_46905 J002 3_Junction_46911_Junction_46921 J001 3_Junction_46905_Junction_46910 J001 5_Junction_46910_Junction_46911 J001	3.15547806133746%																																										2.40424204415952%
ubc-15 II_-_2901840_2902421_2902539_2903211_2904148_2905632 5_Junction_46903_Junction_46905 J002 3_Junction_46911_Junction_46921 J001 3_Junction_46905_Junction_46910 J001 5_Junction_46910_Junction_46911 J002	ubc-15	WBGene00006710	Y110A2AR.2	II_-_2901840_2902421_2902539_2903211_2904148_2905632 5_Junction_46903_Junction_46905 J002 3_Junction_46911_Junction_46921 J001 3_Junction_46905_Junction_46910 J001 5_Junction_46910_Junction_46911 J002	1.99816675681254%																																										0.77657457519048%
ubc-15 II_-_2901840_2902421_2902539_2903211_2904148_2905632 5_Junction_46903_Junction_46905 J002 3_Junction_46911_Junction_46921 J001 3_Junction_46905_Junction_46910 J002 5_Junction_46910_Junction_46911 J001	ubc-15	WBGene00006710	Y110A2AR.2	II_-_2901840_2902421_2902539_2903211_2904148_2905632 5_Junction_46903_Junction_46905 J002 3_Junction_46911_Junction_46921 J001 3_Junction_46905_Junction_46910 J002 5_Junction_46910_Junction_46911 J001	2.11164674986254%																																										0.74633515044048%
ubc-15 II_-_2901840_2902421_2902539_2903211_2904148_2905632 5_Junction_46903_Junction_46905 J002 3_Junction_46911_Junction_46921 J001 3_Junction_46905_Junction_46910 J002 5_Junction_46910_Junction_46911 J002	ubc-15	WBGene00006710	Y110A2AR.2	II_-_2901840_2902421_2902539_2903211_2904148_2905632 5_Junction_46903_Junction_46905 J002 3_Junction_46911_Junction_46921 J001 3_Junction_46905_Junction_46910 J002 5_Junction_46910_Junction_46911 J002	1.35989293198746%																																										0.25737873020952%
ubc-15 II_-_2901840_2902421_2902539_2903211_2904148_2905632 5_Junction_46903_Junction_46905 J002 3_Junction_46911_Junction_46921 J002 3_Junction_46905_Junction_46910 J001 5_Junction_46910_Junction_46911 J001	ubc-15	WBGene00006710	Y110A2AR.2	II_-_2901840_2902421_2902539_2903211_2904148_2905632 5_Junction_46903_Junction_46905 J002 3_Junction_46911_Junction_46921 J002 3_Junction_46905_Junction_46910 J001 5_Junction_46910_Junction_46911 J001	14.8426549108625%																																										28.9755919487405%
ubc-15 II_-_2901840_2902421_2902539_2903211_2904148_2905632 5_Junction_46903_Junction_46905 J002 3_Junction_46911_Junction_46921 J002 3_Junction_46905_Junction_46910 J001 5_Junction_46910_Junction_46911 J002	ubc-15	WBGene00006710	Y110A2AR.2	II_-_2901840_2902421_2902539_2903211_2904148_2905632 5_Junction_46903_Junction_46905 J002 3_Junction_46911_Junction_46921 J002 3_Junction_46905_Junction_46910 J001 5_Junction_46910_Junction_46911 J002	5.75144777098746%																																										8.95866493190952%
ubc-15 II_-_2901840_2902421_2902539_2903211_2904148_2905632 5_Junction_46903_Junction_46905 J002 3_Junction_46911_Junction_46921 J002 3_Junction_46905_Junction_46910 J002 5_Junction_46910_Junction_46911 J001	ubc-15	WBGene00006710	Y110A2AR.2	II_-_2901840_2902421_2902539_2903211_2904148_2905632 5_Junction_46903_Junction_46905 J002 3_Junction_46911_Junction_46921 J002 3_Junction_46905_Junction_46910 J002 5_Junction_46910_Junction_46911 J001	9.67770427793746%																																										8.44401285665952%
ubc-15 II_-_2901840_2902421_2902539_2903211_2904148_2905632 5_Junction_46903_Junction_46905 J002 3_Junction_46911_Junction_46921 J002 3_Junction_46905_Junction_46910 J002 5_Junction_46910_Junction_46911 J002	ubc-15	WBGene00006710	Y110A2AR.2	II_-_2901840_2902421_2902539_2903211_2904148_2905632 5_Junction_46903_Junction_46905 J002 3_Junction_46911_Junction_46921 J002 3_Junction_46905_Junction_46910 J002 5_Junction_46910_Junction_46911 J002	3.78800854021254%																																										2.77719976269048%
ubc-15 II_-_2901840_2902421_2902539_2903211_2904148_2905632 5_Junction_47002_Junction_47004_Junction_47006 J001 3_Junction_47006_Junction_47013_Junction_47019 J001 3_Junction_47004_Junction_47012 J001 5_Junction_47012_Junction_47013 J001	ubc-15	WBGene00006710	Y110A2AR.2	II_-_2901840_2902421_2902539_2903211_2904148_2905632 5_Junction_47002_Junction_47004_Junction_47006 J001 3_Junction_47006_Junction_47013_Junction_47019 J001 3_Junction_47004_Junction_47012 J001 5_Junction_47012_Junction_47013 J001																									3.41828044317601%		1.72451447050853%
ubc-15 II_-_2901840_2902421_2902539_2903211_2904148_2905632 5_Junction_47002_Junction_47004_Junction_47006 J001 3_Junction_47006_Junction_47013_Junction_47019 J001 3_Junction_47004_Junction_47012 J001 5_Junction_47012_Junction_47013 J002	ubc-15	WBGene00006710	Y110A2AR.2	II_-_2901840_2902421_2902539_2903211_2904148_2905632 5_Junction_47002_Junction_47004_Junction_47006 J001 3_Junction_47006_Junction_47013_Junction_47019 J001 3_Junction_47004_Junction_47012 J001 5_Junction_47012_Junction_47013 J002																									4.44956987037399%		0.7635549448248%
ubc-15 II_-_2901840_2902421_2902539_2903211_2904148_2905632 5_Junction_47002_Junction_47004_Junction_47006 J001 3_Junction_47006_Junction_47013_Junction_47019 J001 3_Junction_47004_Junction_47012 J002 5_Junction_47012_Junction_47013 J001	ubc-15	WBGene00006710	Y110A2AR.2	II_-_2901840_2902421_2902539_2903211_2904148_2905632 5_Junction_47002_Junction_47004_Junction_47006 J001 3_Junction_47006_Junction_47013_Junction_47019 J001 3_Junction_47004_Junction_47012 J002 5_Junction_47012_Junction_47013 J001																									1.17613474447399%		2.3556052956248%
ubc-15 II_-_2901840_2902421_2902539_2903211_2904148_2905632 5_Junction_47002_Junction_47004_Junction_47006 J001 3_Junction_47006_Junction_47013_Junction_47019 J001 3_Junction_47004_Junction_47012 J002 5_Junction_47012_Junction_47013 J002	ubc-15	WBGene00006710	Y110A2AR.2	II_-_2901840_2902421_2902539_2903211_2904148_2905632 5_Junction_47002_Junction_47004_Junction_47006 J001 3_Junction_47006_Junction_47013_Junction_47019 J001 3_Junction_47004_Junction_47012 J002 5_Junction_47012_Junction_47013 J002																									1.31724619197601%		0.7407276223752%
ubc-15 II_-_2901840_2902421_2902539_2903211_2904148_2905632 5_Junction_47002_Junction_47004_Junction_47006 J001 3_Junction_47006_Junction_47013_Junction_47019 J002 3_Junction_47004_Junction_47012 J001 5_Junction_47012_Junction_47013 J001	ubc-15	WBGene00006710	Y110A2AR.2	II_-_2901840_2902421_2902539_2903211_2904148_2905632 5_Junction_47002_Junction_47004_Junction_47006 J001 3_Junction_47006_Junction_47013_Junction_47019 J002 3_Junction_47004_Junction_47012 J001 5_Junction_47012_Junction_47013 J001																									2.43231701746633%		3.93718146056656%
ubc-15 II_-_2901840_2902421_2902539_2903211_2904148_2905632 5_Junction_47002_Junction_47004_Junction_47006 J001 3_Junction_47006_Junction_47013_Junction_47019 J002 3_Junction_47004_Junction_47012 J001 5_Junction_47012_Junction_47013 J002	ubc-15	WBGene00006710	Y110A2AR.2	II_-_2901840_2902421_2902539_2903211_2904148_2905632 5_Junction_47002_Junction_47004_Junction_47006 J001 3_Junction_47006_Junction_47013_Junction_47019 J002 3_Junction_47004_Junction_47012 J001 5_Junction_47012_Junction_47013 J002																									2.84523371168367%		4.79093400413344%
ubc-15 II_-_2901840_2902421_2902539_2903211_2904148_2905632 5_Junction_47002_Junction_47004_Junction_47006 J001 3_Junction_47006_Junction_47013_Junction_47019 J002 3_Junction_47004_Junction_47012 J002 5_Junction_47012_Junction_47013 J001	ubc-15	WBGene00006710	Y110A2AR.2	II_-_2901840_2902421_2902539_2903211_2904148_2905632 5_Junction_47002_Junction_47004_Junction_47006 J001 3_Junction_47006_Junction_47013_Junction_47019 J002 3_Junction_47004_Junction_47012 J002 5_Junction_47012_Junction_47013 J001																									1.04371479498367%		2.89714696383344%
ubc-15 II_-_2901840_2902421_2902539_2903211_2904148_2905632 5_Junction_47002_Junction_47004_Junction_47006 J001 3_Junction_47006_Junction_47013_Junction_47019 J002 3_Junction_47004_Junction_47012 J002 5_Junction_47012_Junction_47013 J002	ubc-15	WBGene00006710	Y110A2AR.2	II_-_2901840_2902421_2902539_2903211_2904148_2905632 5_Junction_47002_Junction_47004_Junction_47006 J001 3_Junction_47006_Junction_47013_Junction_47019 J002 3_Junction_47004_Junction_47012 J002 5_Junction_47012_Junction_47013 J002																									1.12860972586633%		2.84854423813323%
ubc-15 II_-_2901840_2902421_2902539_2903211_2904148_2905632 5_Junction_47002_Junction_47004_Junction_47006 J001 3_Junction_47006_Junction_47013_Junction_47019 J003 3_Junction_47004_Junction_47012 J001 5_Junction_47012_Junction_47013 J001	ubc-15	WBGene00006710	Y110A2AR.2	II_-_2901840_2902421_2902539_2903211_2904148_2905632 5_Junction_47002_Junction_47004_Junction_47006 J001 3_Junction_47006_Junction_47013_Junction_47019 J003 3_Junction_47004_Junction_47012 J001 5_Junction_47012_Junction_47013 J001																									7.13772564318891%		14.6018035147916%
ubc-15 II_-_2901840_2902421_2902539_2903211_2904148_2905632 5_Junction_47002_Junction_47004_Junction_47006 J001 3_Junction_47006_Junction_47013_Junction_47019 J003 3_Junction_47004_Junction_47012 J001 5_Junction_47012_Junction_47013 J002	ubc-15	WBGene00006710	Y110A2AR.2	II_-_2901840_2902421_2902539_2903211_2904148_2905632 5_Junction_47002_Junction_47004_Junction_47006 J001 3_Junction_47006_Junction_47013_Junction_47019 J003 3_Junction_47004_Junction_47012 J001 5_Junction_47012_Junction_47013 J002																									9.29172169596109%		12.9071432718418%
ubc-15 II_-_2901840_2902421_2902539_2903211_2904148_2905632 5_Junction_47002_Junction_47004_Junction_47006 J001 3_Junction_47006_Junction_47013_Junction_47019 J003 3_Junction_47004_Junction_47012 J002 5_Junction_47012_Junction_47013 J001	ubc-15	WBGene00006710	Y110A2AR.2	II_-_2901840_2902421_2902539_2903211_2904148_2905632 5_Junction_47002_Junction_47004_Junction_47006 J001 3_Junction_47006_Junction_47013_Junction_47019 J003 3_Junction_47004_Junction_47012 J002 5_Junction_47012_Junction_47013 J001																									2.29148263796109%		14.0471749613418%
ubc-15 II_-_2901840_2902421_2902539_2903211_2904148_2905632 5_Junction_47002_Junction_47004_Junction_47006 J001 3_Junction_47006_Junction_47013_Junction_47019 J003 3_Junction_47004_Junction_47012 J002 5_Junction_47012_Junction_47013 J002	ubc-15	WBGene00006710	Y110A2AR.2	II_-_2901840_2902421_2902539_2903211_2904148_2905632 5_Junction_47002_Junction_47004_Junction_47006 J001 3_Junction_47006_Junction_47013_Junction_47019 J003 3_Junction_47004_Junction_47012 J002 5_Junction_47012_Junction_47013 J002																									2.55830502288891%		8.53900258535824%
ubc-15 II_-_2901840_2902421_2902539_2903211_2904148_2905632 5_Junction_47002_Junction_47004_Junction_47006 J002 3_Junction_47006_Junction_47013_Junction_47019 J001 3_Junction_47004_Junction_47012 J001 5_Junction_47012_Junction_47013 J001	ubc-15	WBGene00006710	Y110A2AR.2	II_-_2901840_2902421_2902539_2903211_2904148_2905632 5_Junction_47002_Junction_47004_Junction_47006 J002 3_Junction_47006_Junction_47013_Junction_47019 J001 3_Junction_47004_Junction_47012 J001 5_Junction_47012_Junction_47013 J001																									4.08113950835827%		0.328648887833067%
ubc-15 II_-_2901840_2902421_2902539_2903211_2904148_2905632 5_Junction_47002_Junction_47004_Junction_47006 J002 3_Junction_47006_Junction_47013_Junction_47019 J001 3_Junction_47004_Junction_47012 J001 5_Junction_47012_Junction_47013 J002	ubc-15	WBGene00006710	Y110A2AR.2	II_-_2901840_2902421_2902539_2903211_2904148_2905632 5_Junction_47002_Junction_47004_Junction_47006 J002 3_Junction_47006_Junction_47013_Junction_47019 J001 3_Junction_47004_Junction_47012 J001 5_Junction_47012_Junction_47013 J002																									5.77959901309173%		0.1887931028336%
ubc-15 II_-_2901840_2902421_2902539_2903211_2904148_2905632 5_Junction_47002_Junction_47004_Junction_47006 J002 3_Junction_47006_Junction_47013_Junction_47019 J001 3_Junction_47004_Junction_47012 J002 5_Junction_47012_Junction_47013 J001	ubc-15	WBGene00006710	Y110A2AR.2	II_-_2901840_2902421_2902539_2903211_2904148_2905632 5_Junction_47002_Junction_47004_Junction_47006 J002 3_Junction_47006_Junction_47013_Junction_47019 J001 3_Junction_47004_Junction_47012 J002 5_Junction_47012_Junction_47013 J001																									0.74171839819173%		0.4226169826336%
ubc-15 II_-_2901840_2902421_2902539_2903211_2904148_2905632 5_Junction_47002_Junction_47004_Junction_47006 J002 3_Junction_47006_Junction_47013_Junction_47019 J001 3_Junction_47004_Junction_47012 J002 5_Junction_47012_Junction_47013 J002	ubc-15	WBGene00006710	Y110A2AR.2	II_-_2901840_2902421_2902539_2903211_2904148_2905632 5_Junction_47002_Junction_47004_Junction_47006 J002 3_Junction_47006_Junction_47013_Junction_47019 J001 3_Junction_47004_Junction_47012 J002 5_Junction_47012_Junction_47013 J002																									0.89299683035827%		0.1600466933664%
ubc-15 II_-_2901840_2902421_2902539_2903211_2904148_2905632 5_Junction_47002_Junction_47004_Junction_47006 J002 3_Junction_47006_Junction_47013_Junction_47019 J002 3_Junction_47004_Junction_47012 J001 5_Junction_47012_Junction_47013 J001	ubc-15	WBGene00006710	Y110A2AR.2	II_-_2901840_2902421_2902539_2903211_2904148_2905632 5_Junction_47002_Junction_47004_Junction_47006 J002 3_Junction_47006_Junction_47013_Junction_47019 J002 3_Junction_47004_Junction_47012 J001 5_Junction_47012_Junction_47013 J001																									2.49579375293266%		1.69097114520992%
ubc-15 II_-_2901840_2902421_2902539_2903211_2904148_2905632 5_Junction_47002_Junction_47004_Junction_47006 J002 3_Junction_47006_Junction_47013_Junction_47019 J002 3_Junction_47004_Junction_47012 J001 5_Junction_47012_Junction_47013 J002	ubc-15	WBGene00006710	Y110A2AR.2	II_-_2901840_2902421_2902539_2903211_2904148_2905632 5_Junction_47002_Junction_47004_Junction_47006 J002 3_Junction_47006_Junction_47013_Junction_47019 J002 3_Junction_47004_Junction_47012 J001 5_Junction_47012_Junction_47013 J002																									3.15059336716734%		2.07640220355675%
ubc-15 II_-_2901840_2902421_2902539_2903211_2904148_2905632 5_Junction_47002_Junction_47004_Junction_47006 J002 3_Junction_47006_Junction_47013_Junction_47019 J002 3_Junction_47004_Junction_47012 J002 5_Junction_47012_Junction_47013 J001	ubc-15	WBGene00006710	Y110A2AR.2	II_-_2901840_2902421_2902539_2903211_2904148_2905632 5_Junction_47002_Junction_47004_Junction_47006 J002 3_Junction_47006_Junction_47013_Junction_47019 J002 3_Junction_47004_Junction_47012 J002 5_Junction_47012_Junction_47013 J001																									0.59792668446734%		1.05673014159008%
ubc-15 II_-_2901840_2902421_2902539_2903211_2904148_2905632 5_Junction_47002_Junction_47004_Junction_47006 J002 3_Junction_47006_Junction_47013_Junction_47019 J002 3_Junction_47004_Junction_47012 J002 5_Junction_47012_Junction_47013 J002	ubc-15	WBGene00006710	Y110A2AR.2	II_-_2901840_2902421_2902539_2903211_2904148_2905632 5_Junction_47002_Junction_47004_Junction_47006 J002 3_Junction_47006_Junction_47013_Junction_47019 J002 3_Junction_47004_Junction_47012 J002 5_Junction_47012_Junction_47013 J002																									0.66424469543266%		1.18331684297659%
ubc-15 II_-_2901840_2902421_2902539_2903211_2904148_2905632 5_Junction_47002_Junction_47004_Junction_47006 J002 3_Junction_47006_Junction_47013_Junction_47019 J003 3_Junction_47004_Junction_47012 J001 5_Junction_47012_Junction_47013 J001	ubc-15	WBGene00006710	Y110A2AR.2	II_-_2901840_2902421_2902539_2903211_2904148_2905632 5_Junction_47002_Junction_47004_Junction_47006 J002 3_Junction_47006_Junction_47013_Junction_47019 J003 3_Junction_47004_Junction_47012 J001 5_Junction_47012_Junction_47013 J001																									9.35962875097782%		5.47400679469035%
ubc-15 II_-_2901840_2902421_2902539_2903211_2904148_2905632 5_Junction_47002_Junction_47004_Junction_47006 J002 3_Junction_47006_Junction_47013_Junction_47019 J003 3_Junction_47004_Junction_47012 J001 5_Junction_47012_Junction_47013 J002	ubc-15	WBGene00006710	Y110A2AR.2	II_-_2901840_2902421_2902539_2903211_2904148_2905632 5_Junction_47002_Junction_47004_Junction_47006 J002 3_Junction_47006_Junction_47013_Junction_47019 J003 3_Junction_47004_Junction_47012 J001 5_Junction_47012_Junction_47013 J002																									13.3383589452222%		5.76218886587632%
ubc-15 II_-_2901840_2902421_2902539_2903211_2904148_2905632 5_Junction_47002_Junction_47004_Junction_47006 J002 3_Junction_47006_Junction_47013_Junction_47019 J003 3_Junction_47004_Junction_47012 J002 5_Junction_47012_Junction_47013 J001	ubc-15	WBGene00006710	Y110A2AR.2	II_-_2901840_2902421_2902539_2903211_2904148_2905632 5_Junction_47002_Junction_47004_Junction_47006 J002 3_Junction_47006_Junction_47013_Junction_47019 J003 3_Junction_47004_Junction_47012 J002 5_Junction_47012_Junction_47013 J001																									1.54327862382218%		4.04085738137632%
ubc-15 II_-_2901840_2902421_2902539_2903211_2904148_2905632 5_Junction_47002_Junction_47004_Junction_47006 J002 3_Junction_47006_Junction_47013_Junction_47019 J003 3_Junction_47004_Junction_47012 J002 5_Junction_47012_Junction_47013 J002	ubc-15	WBGene00006710	Y110A2AR.2	II_-_2901840_2902421_2902539_2903211_2904148_2905632 5_Junction_47002_Junction_47004_Junction_47006 J002 3_Junction_47006_Junction_47013_Junction_47019 J003 3_Junction_47004_Junction_47012 J002 5_Junction_47012_Junction_47013 J002																									1.85693292997782%		3.42208762472368%
ubc-15 II_-_2901840_2902421_2902539_2903211_2904148_2905632 5_Junction_47002_Junction_47004_Junction_47006 J003 3_Junction_47006_Junction_47013_Junction_47019 J001 3_Junction_47004_Junction_47012 J001 5_Junction_47012_Junction_47013 J001	ubc-15	WBGene00006710	Y110A2AR.2	II_-_2901840_2902421_2902539_2903211_2904148_2905632 5_Junction_47002_Junction_47004_Junction_47006 J003 3_Junction_47006_Junction_47013_Junction_47019 J001 3_Junction_47004_Junction_47012 J001 5_Junction_47012_Junction_47013 J001																									1.52598299806572%		0.179492516325067%
ubc-15 II_-_2901840_2902421_2902539_2903211_2904148_2905632 5_Junction_47002_Junction_47004_Junction_47006 J003 3_Junction_47006_Junction_47013_Junction_47019 J001 3_Junction_47004_Junction_47012 J001 5_Junction_47012_Junction_47013 J002	ubc-15	WBGene00006710	Y110A2AR.2	II_-_2901840_2902421_2902539_2903211_2904148_2905632 5_Junction_47002_Junction_47004_Junction_47006 J003 3_Junction_47006_Junction_47013_Junction_47019 J001 3_Junction_47004_Junction_47012 J001 5_Junction_47012_Junction_47013 J002																									2.17507591633428%		0.0564427443416%
ubc-15 II_-_2901840_2902421_2902539_2903211_2904148_2905632 5_Junction_47002_Junction_47004_Junction_47006 J003 3_Junction_47006_Junction_47013_Junction_47019 J001 3_Junction_47004_Junction_47012 J002 5_Junction_47012_Junction_47013 J001	ubc-15	WBGene00006710	Y110A2AR.2	II_-_2901840_2902421_2902539_2903211_2904148_2905632 5_Junction_47002_Junction_47004_Junction_47006 J003 3_Junction_47006_Junction_47013_Junction_47019 J001 3_Junction_47004_Junction_47012 J002 5_Junction_47012_Junction_47013 J001																									0.40955815773428%		0.2591745137416%
ubc-15 II_-_2901840_2902421_2902539_2903211_2904148_2905632 5_Junction_47002_Junction_47004_Junction_47006 J003 3_Junction_47006_Junction_47013_Junction_47019 J001 3_Junction_47004_Junction_47012 J002 5_Junction_47012_Junction_47013 J002	ubc-15	WBGene00006710	Y110A2AR.2	II_-_2901840_2902421_2902539_2903211_2904148_2905632 5_Junction_47002_Junction_47004_Junction_47006 J003 3_Junction_47006_Junction_47013_Junction_47019 J001 3_Junction_47004_Junction_47012 J002 5_Junction_47012_Junction_47013 J002																									0.48327942786572%		0.0670488922584%
ubc-15 II_-_2901840_2902421_2902539_2903211_2904148_2905632 5_Junction_47002_Junction_47004_Junction_47006 J003 3_Junction_47006_Junction_47013_Junction_47019 J002 3_Junction_47004_Junction_47012 J001 5_Junction_47012_Junction_47013 J001	ubc-15	WBGene00006710	Y110A2AR.2	II_-_2901840_2902421_2902539_2903211_2904148_2905632 5_Junction_47002_Junction_47004_Junction_47006 J003 3_Junction_47006_Junction_47013_Junction_47019 J002 3_Junction_47004_Junction_47012 J001 5_Junction_47012_Junction_47013 J001																									0.89329268350101%		0.16018793662352%
ubc-15 II_-_2901840_2902421_2902539_2903211_2904148_2905632 5_Junction_47002_Junction_47004_Junction_47006 J003 3_Junction_47006_Junction_47013_Junction_47019 J002 3_Junction_47004_Junction_47012 J001 5_Junction_47012_Junction_47013 J002	ubc-15	WBGene00006710	Y110A2AR.2	II_-_2901840_2902421_2902539_2903211_2904148_2905632 5_Junction_47002_Junction_47004_Junction_47006 J003 3_Junction_47006_Junction_47013_Junction_47019 J002 3_Junction_47004_Junction_47012 J001 5_Junction_47012_Junction_47013 J002																									1.13305371664899%		0.151439583243147%
ubc-15 II_-_2901840_2902421_2902539_2903211_2904148_2905632 5_Junction_47002_Junction_47004_Junction_47006 J003 3_Junction_47006_Junction_47013_Junction_47019 J002 3_Junction_47004_Junction_47012 J002 5_Junction_47012_Junction_47013 J001	ubc-15	WBGene00006710	Y110A2AR.2	II_-_2901840_2902421_2902539_2903211_2904148_2905632 5_Junction_47002_Junction_47004_Junction_47006 J003 3_Junction_47006_Junction_47013_Junction_47019 J002 3_Junction_47004_Junction_47012 J002 5_Junction_47012_Junction_47013 J001																									0.33838381664899%		0.16987835217648%
ubc-15 II_-_2901840_2902421_2902539_2903211_2904148_2905632 5_Junction_47002_Junction_47004_Junction_47006 J003 3_Junction_47006_Junction_47013_Junction_47019 J002 3_Junction_47004_Junction_47012 J002 5_Junction_47012_Junction_47013 J002	ubc-15	WBGene00006710	Y110A2AR.2	II_-_2901840_2902421_2902539_2903211_2904148_2905632 5_Junction_47002_Junction_47004_Junction_47006 J003 3_Junction_47006_Junction_47013_Junction_47019 J002 3_Junction_47004_Junction_47012 J002 5_Junction_47012_Junction_47013 J002																									0.37491753320101%		0.10393379462352%
ubc-15 II_-_2901840_2902421_2902539_2903211_2904148_2905632 5_Junction_47002_Junction_47004_Junction_47006 J003 3_Junction_47006_Junction_47013_Junction_47019 J003 3_Junction_47004_Junction_47012 J001 5_Junction_47012_Junction_47013 J001	ubc-15	WBGene00006710	Y110A2AR.2	II_-_2901840_2902421_2902539_2903211_2904148_2905632 5_Junction_47002_Junction_47004_Junction_47006 J003 3_Junction_47006_Junction_47013_Junction_47019 J003 3_Junction_47004_Junction_47012 J001 5_Junction_47012_Junction_47013 J001																									3.05120811828327%		0.879294606784747%
ubc-15 II_-_2901840_2902421_2902539_2903211_2904148_2905632 5_Junction_47002_Junction_47004_Junction_47006 J003 3_Junction_47006_Junction_47013_Junction_47019 J003 3_Junction_47004_Junction_47012 J001 5_Junction_47012_Junction_47013 J002	ubc-15	WBGene00006710	Y110A2AR.2	II_-_2901840_2902421_2902539_2903211_2904148_2905632 5_Junction_47002_Junction_47004_Junction_47006 J003 3_Junction_47006_Junction_47013_Junction_47019 J003 3_Junction_47004_Junction_47012 J001 5_Junction_47012_Junction_47013 J002																									4.32319455446673%		0.44366661268192%
ubc-15 II_-_2901840_2902421_2902539_2903211_2904148_2905632 5_Junction_47002_Junction_47004_Junction_47006 J003 3_Junction_47006_Junction_47013_Junction_47019 J003 3_Junction_47004_Junction_47012 J002 5_Junction_47012_Junction_47013 J001	ubc-15	WBGene00006710	Y110A2AR.2	II_-_2901840_2902421_2902539_2903211_2904148_2905632 5_Junction_47002_Junction_47004_Junction_47006 J003 3_Junction_47006_Junction_47013_Junction_47019 J003 3_Junction_47004_Junction_47012 J002 5_Junction_47012_Junction_47013 J001																									0.78399585076673%		1.16804740768192%
ubc-15 II_-_2901840_2902421_2902539_2903211_2904148_2905632 5_Junction_47002_Junction_47004_Junction_47006 J003 3_Junction_47006_Junction_47013_Junction_47019 J003 3_Junction_47004_Junction_47012 J002 5_Junction_47012_Junction_47013 J002	ubc-15	WBGene00006710	Y110A2AR.2	II_-_2901840_2902421_2902539_2903211_2904148_2905632 5_Junction_47002_Junction_47004_Junction_47006 J003 3_Junction_47006_Junction_47013_Junction_47019 J003 3_Junction_47004_Junction_47012 J002 5_Junction_47012_Junction_47013 J002																									0.91800447648327%		0.40139303951808%
ubc-15 II_-_2901840_2902421_2902539_2903211_2904148_2905632 5_Junction_47021_Junction_47023 J001 3_Junction_47028_Junction_47039 J001 3_Junction_47023_Junction_47027 J001 5_Junction_47027_Junction_47028 J001	ubc-15	WBGene00006710	Y110A2AR.2	II_-_2901840_2902421_2902539_2903211_2904148_2905632 5_Junction_47021_Junction_47023 J001 3_Junction_47028_Junction_47039 J001 3_Junction_47023_Junction_47027 J001 5_Junction_47027_Junction_47028 J001																																	4.32814184956455%				3.45723449968422%
ubc-15 II_-_2901840_2902421_2902539_2903211_2904148_2905632 5_Junction_47021_Junction_47023 J001 3_Junction_47028_Junction_47039 J001 3_Junction_47023_Junction_47027 J001 5_Junction_47027_Junction_47028 J002	ubc-15	WBGene00006710	Y110A2AR.2	II_-_2901840_2902421_2902539_2903211_2904148_2905632 5_Junction_47021_Junction_47023 J001 3_Junction_47028_Junction_47039 J001 3_Junction_47023_Junction_47027 J001 5_Junction_47027_Junction_47028 J002																																	2.70891967043545%				2.49647186787578%
ubc-15 II_-_2901840_2902421_2902539_2903211_2904148_2905632 5_Junction_47021_Junction_47023 J001 3_Junction_47028_Junction_47039 J001 3_Junction_47023_Junction_47027 J002 5_Junction_47027_Junction_47028 J001	ubc-15	WBGene00006710	Y110A2AR.2	II_-_2901840_2902421_2902539_2903211_2904148_2905632 5_Junction_47021_Junction_47023 J001 3_Junction_47028_Junction_47039 J001 3_Junction_47023_Junction_47027 J002 5_Junction_47027_Junction_47028 J001																																	5.51944809236045%				1.51952212955578%
ubc-15 II_-_2901840_2902421_2902539_2903211_2904148_2905632 5_Junction_47021_Junction_47023 J001 3_Junction_47028_Junction_47039 J001 3_Junction_47023_Junction_47027 J002 5_Junction_47027_Junction_47028 J002	ubc-15	WBGene00006710	Y110A2AR.2	II_-_2901840_2902421_2902539_2903211_2904148_2905632 5_Junction_47021_Junction_47023 J001 3_Junction_47028_Junction_47039 J001 3_Junction_47023_Junction_47027 J002 5_Junction_47027_Junction_47028 J002																																	2.72304788763955%				0.842390702884224%
ubc-15 II_-_2901840_2902421_2902539_2903211_2904148_2905632 5_Junction_47021_Junction_47023 J001 3_Junction_47028_Junction_47039 J002 3_Junction_47023_Junction_47027 J001 5_Junction_47027_Junction_47028 J001	ubc-15	WBGene00006710	Y110A2AR.2	II_-_2901840_2902421_2902539_2903211_2904148_2905632 5_Junction_47021_Junction_47023 J001 3_Junction_47028_Junction_47039 J002 3_Junction_47023_Junction_47027 J001 5_Junction_47027_Junction_47028 J001																																	13.5853090225105%				16.2081576201558%
ubc-15 II_-_2901840_2902421_2902539_2903211_2904148_2905632 5_Junction_47021_Junction_47023 J001 3_Junction_47028_Junction_47039 J002 3_Junction_47023_Junction_47027 J001 5_Junction_47027_Junction_47028 J002	ubc-15	WBGene00006710	Y110A2AR.2	II_-_2901840_2902421_2902539_2903211_2904148_2905632 5_Junction_47021_Junction_47023 J001 3_Junction_47028_Junction_47039 J002 3_Junction_47023_Junction_47027 J001 5_Junction_47027_Junction_47028 J002																																	8.23899995748955%				6.12056741228422%
ubc-15 II_-_2901840_2902421_2902539_2903211_2904148_2905632 5_Junction_47021_Junction_47023 J001 3_Junction_47028_Junction_47039 J002 3_Junction_47023_Junction_47027 J002 5_Junction_47027_Junction_47028 J001	ubc-15	WBGene00006710	Y110A2AR.2	II_-_2901840_2902421_2902539_2903211_2904148_2905632 5_Junction_47021_Junction_47023 J001 3_Junction_47028_Junction_47039 J002 3_Junction_47023_Junction_47027 J002 5_Junction_47027_Junction_47028 J001																																	17.0391752855645%				8.97025415060422%
ubc-15 II_-_2901840_2902421_2902539_2903211_2904148_2905632 5_Junction_47021_Junction_47023 J001 3_Junction_47028_Junction_47039 J002 3_Junction_47023_Junction_47027 J002 5_Junction_47027_Junction_47028 J002	ubc-15	WBGene00006710	Y110A2AR.2	II_-_2901840_2902421_2902539_2903211_2904148_2905632 5_Junction_47021_Junction_47023 J001 3_Junction_47028_Junction_47039 J002 3_Junction_47023_Junction_47027 J002 5_Junction_47027_Junction_47028 J002																																	8.24445823443545%				2.17140161695578%
ubc-15 II_-_2901840_2902421_2902539_2903211_2904148_2905632 5_Junction_47021_Junction_47023 J002 3_Junction_47028_Junction_47039 J001 3_Junction_47023_Junction_47027 J001 5_Junction_47027_Junction_47028 J001	ubc-15	WBGene00006710	Y110A2AR.2	II_-_2901840_2902421_2902539_2903211_2904148_2905632 5_Junction_47021_Junction_47023 J002 3_Junction_47028_Junction_47039 J001 3_Junction_47023_Junction_47027 J001 5_Junction_47027_Junction_47028 J001																																	2.95476821498545%				4.23347555103578%
ubc-15 II_-_2901840_2902421_2902539_2903211_2904148_2905632 5_Junction_47021_Junction_47023 J002 3_Junction_47028_Junction_47039 J001 3_Junction_47023_Junction_47027 J001 5_Junction_47027_Junction_47028 J002	ubc-15	WBGene00006710	Y110A2AR.2	II_-_2901840_2902421_2902539_2903211_2904148_2905632 5_Junction_47021_Junction_47023 J002 3_Junction_47028_Junction_47039 J001 3_Junction_47023_Junction_47027 J001 5_Junction_47027_Junction_47028 J002																																	2.12620601501455%				3.29836868140422%
ubc-15 II_-_2901840_2902421_2902539_2903211_2904148_2905632 5_Junction_47021_Junction_47023 J002 3_Junction_47028_Junction_47039 J001 3_Junction_47023_Junction_47027 J002 5_Junction_47027_Junction_47028 J001	ubc-15	WBGene00006710	Y110A2AR.2	II_-_2901840_2902421_2902539_2903211_2904148_2905632 5_Junction_47021_Junction_47023 J002 3_Junction_47028_Junction_47039 J001 3_Junction_47023_Junction_47027 J002 5_Junction_47027_Junction_47028 J001																																	2.67323184308955%				1.70531121972422%
ubc-15 II_-_2901840_2902421_2902539_2903211_2904148_2905632 5_Junction_47021_Junction_47023 J002 3_Junction_47028_Junction_47039 J001 3_Junction_47023_Junction_47027 J002 5_Junction_47027_Junction_47028 J002	ubc-15	WBGene00006710	Y110A2AR.2	II_-_2901840_2902421_2902539_2903211_2904148_2905632 5_Junction_47021_Junction_47023 J002 3_Junction_47028_Junction_47039 J001 3_Junction_47023_Junction_47027 J002 5_Junction_47027_Junction_47028 J002																																	1.57873642691045%				1.06322534783578%
ubc-15 II_-_2901840_2902421_2902539_2903211_2904148_2905632 5_Junction_47021_Junction_47023 J002 3_Junction_47028_Junction_47039 J002 3_Junction_47023_Junction_47027 J001 5_Junction_47027_Junction_47028 J001	ubc-15	WBGene00006710	Y110A2AR.2	II_-_2901840_2902421_2902539_2903211_2904148_2905632 5_Junction_47021_Junction_47023 J002 3_Junction_47028_Junction_47039 J002 3_Junction_47023_Junction_47027 J001 5_Junction_47027_Junction_47028 J001																																	9.16787441293955%				25.2499099291242%
ubc-15 II_-_2901840_2902421_2902539_2903211_2904148_2905632 5_Junction_47021_Junction_47023 J002 3_Junction_47028_Junction_47039 J002 3_Junction_47023_Junction_47027 J001 5_Junction_47027_Junction_47028 J002	ubc-15	WBGene00006710	Y110A2AR.2	II_-_2901840_2902421_2902539_2903211_2904148_2905632 5_Junction_47021_Junction_47023 J002 3_Junction_47028_Junction_47039 J002 3_Junction_47023_Junction_47027 J001 5_Junction_47027_Junction_47028 J002																																	6.30228085706045%				7.89581443843577%
ubc-15 II_-_2901840_2902421_2902539_2903211_2904148_2905632 5_Junction_47021_Junction_47023 J002 3_Junction_47028_Junction_47039 J002 3_Junction_47023_Junction_47027 J002 5_Junction_47027_Junction_47028 J001	ubc-15	WBGene00006710	Y110A2AR.2	II_-_2901840_2902421_2902539_2903211_2904148_2905632 5_Junction_47021_Junction_47023 J002 3_Junction_47028_Junction_47039 J002 3_Junction_47023_Junction_47027 J002 5_Junction_47027_Junction_47028 J001																																	8.14205127898545%				12.2461349001158%
ubc-15 II_-_2901840_2902421_2902539_2903211_2904148_2905632 5_Junction_47021_Junction_47023 J002 3_Junction_47028_Junction_47039 J002 3_Junction_47023_Junction_47027 J002 5_Junction_47027_Junction_47028 J002	ubc-15	WBGene00006710	Y110A2AR.2	II_-_2901840_2902421_2902539_2903211_2904148_2905632 5_Junction_47021_Junction_47023 J002 3_Junction_47028_Junction_47039 J002 3_Junction_47023_Junction_47027 J002 5_Junction_47027_Junction_47028 J002																																	4.66735095101455%				2.52175993232422%
Y75B8A.53 II_-_2901840_2902421_2902539_2903211_2904148_2905632 5_Junction_47051_Junction_47053 J001 3_Junction_47059_Junction_47075 J001 3_Junction_47053_Junction_47058 J001 5_Junction_47058_Junction_47059 J001	Y75B8A.53	WBGene00199164	Y75B8A.53	II_-_2901840_2902421_2902539_2903211_2904148_2905632 5_Junction_47051_Junction_47053 J001 3_Junction_47059_Junction_47075 J001 3_Junction_47053_Junction_47058 J001 5_Junction_47058_Junction_47059 J001	3.94855514221254%																																												4.07027577140015%
Y75B8A.53 II_-_2901840_2902421_2902539_2903211_2904148_2905632 5_Junction_47051_Junction_47053 J001 3_Junction_47059_Junction_47075 J001 3_Junction_47053_Junction_47058 J001 5_Junction_47058_Junction_47059 J002	Y75B8A.53	WBGene00199164	Y75B8A.53	II_-_2901840_2902421_2902539_2903211_2904148_2905632 5_Junction_47051_Junction_47053 J001 3_Junction_47059_Junction_47075 J001 3_Junction_47053_Junction_47058 J001 5_Junction_47058_Junction_47059 J002	2.58386378963746%																																												3.17509751561652%
Y75B8A.53 II_-_2901840_2902421_2902539_2903211_2904148_2905632 5_Junction_47051_Junction_47053 J001 3_Junction_47059_Junction_47075 J001 3_Junction_47053_Junction_47058 J002 5_Junction_47058_Junction_47059 J001	Y75B8A.53	WBGene00199164	Y75B8A.53	II_-_2901840_2902421_2902539_2903211_2904148_2905632 5_Junction_47051_Junction_47053 J001 3_Junction_47059_Junction_47075 J001 3_Junction_47053_Junction_47058 J002 5_Junction_47058_Junction_47059 J001	2.69797329658746%																																												1.00188565881652%
Y75B8A.53 II_-_2901840_2902421_2902539_2903211_2904148_2905632 5_Junction_47051_Junction_47053 J001 3_Junction_47059_Junction_47075 J001 3_Junction_47053_Junction_47058 J002 5_Junction_47058_Junction_47059 J002	Y75B8A.53	WBGene00199164	Y75B8A.53	II_-_2901840_2902421_2902539_2903211_2904148_2905632 5_Junction_47051_Junction_47053 J001 3_Junction_47059_Junction_47075 J001 3_Junction_47053_Junction_47058 J002 5_Junction_47058_Junction_47059 J002	1.78942327156254%																																												0.739102554166815%
Y75B8A.53 II_-_2901840_2902421_2902539_2903211_2904148_2905632 5_Junction_47051_Junction_47053 J001 3_Junction_47059_Junction_47075 J002 3_Junction_47053_Junction_47058 J001 5_Junction_47058_Junction_47059 J001	Y75B8A.53	WBGene00199164	Y75B8A.53	II_-_2901840_2902421_2902539_2903211_2904148_2905632 5_Junction_47051_Junction_47053 J001 3_Junction_47059_Junction_47075 J002 3_Junction_47053_Junction_47058 J001 5_Junction_47058_Junction_47059 J001	20.5475243855875%																																												14.7061952499499%
Y75B8A.53 II_-_2901840_2902421_2902539_2903211_2904148_2905632 5_Junction_47051_Junction_47053 J001 3_Junction_47059_Junction_47075 J002 3_Junction_47053_Junction_47058 J001 5_Junction_47058_Junction_47059 J002	Y75B8A.53	WBGene00199164	Y75B8A.53	II_-_2901840_2902421_2902539_2903211_2904148_2905632 5_Junction_47051_Junction_47053 J001 3_Junction_47059_Junction_47075 J002 3_Junction_47053_Junction_47058 J001 5_Junction_47058_Junction_47059 J002	7.24980918256254%																																												7.65558079636681%
Y75B8A.53 II_-_2901840_2902421_2902539_2903211_2904148_2905632 5_Junction_47051_Junction_47053 J001 3_Junction_47059_Junction_47075 J002 3_Junction_47053_Junction_47058 J002 5_Junction_47058_Junction_47059 J001	Y75B8A.53	WBGene00199164	Y75B8A.53	II_-_2901840_2902421_2902539_2903211_2904148_2905632 5_Junction_47051_Junction_47053 J001 3_Junction_47059_Junction_47075 J002 3_Junction_47053_Junction_47058 J002 5_Junction_47058_Junction_47059 J001	13.6159631756125%																																												5.13741415316681%
Y75B8A.53 II_-_2901840_2902421_2902539_2903211_2904148_2905632 5_Junction_47051_Junction_47053 J001 3_Junction_47059_Junction_47075 J002 3_Junction_47053_Junction_47058 J002 5_Junction_47058_Junction_47059 J002	Y75B8A.53	WBGene00199164	Y75B8A.53	II_-_2901840_2902421_2902539_2903211_2904148_2905632 5_Junction_47051_Junction_47053 J001 3_Junction_47059_Junction_47075 J002 3_Junction_47053_Junction_47058 J002 5_Junction_47058_Junction_47059 J002	4.88188775623746%																																												2.09778163384985%
Y75B8A.53 II_-_2901840_2902421_2902539_2903211_2904148_2905632 5_Junction_47051_Junction_47053 J002 3_Junction_47059_Junction_47075 J001 3_Junction_47053_Junction_47058 J001 5_Junction_47058_Junction_47059 J001	Y75B8A.53	WBGene00199164	Y75B8A.53	II_-_2901840_2902421_2902539_2903211_2904148_2905632 5_Junction_47051_Junction_47053 J002 3_Junction_47059_Junction_47075 J001 3_Junction_47053_Junction_47058 J001 5_Junction_47058_Junction_47059 J001	3.15547806133746%																																												5.89915942746652%
Y75B8A.53 II_-_2901840_2902421_2902539_2903211_2904148_2905632 5_Junction_47051_Junction_47053 J002 3_Junction_47059_Junction_47075 J001 3_Junction_47053_Junction_47058 J001 5_Junction_47058_Junction_47059 J002	Y75B8A.53	WBGene00199164	Y75B8A.53	II_-_2901840_2902421_2902539_2903211_2904148_2905632 5_Junction_47051_Junction_47053 J002 3_Junction_47059_Junction_47075 J001 3_Junction_47053_Junction_47058 J001 5_Junction_47058_Junction_47059 J002	1.99816675681254%																																												4.45599795218348%
Y75B8A.53 II_-_2901840_2902421_2902539_2903211_2904148_2905632 5_Junction_47051_Junction_47053 J002 3_Junction_47059_Junction_47075 J001 3_Junction_47053_Junction_47058 J002 5_Junction_47058_Junction_47059 J001	Y75B8A.53	WBGene00199164	Y75B8A.53	II_-_2901840_2902421_2902539_2903211_2904148_2905632 5_Junction_47051_Junction_47053 J002 3_Junction_47059_Junction_47075 J001 3_Junction_47053_Junction_47058 J002 5_Junction_47058_Junction_47059 J001	2.11164674986254%																																												1.50799147565015%
Y75B8A.53 II_-_2901840_2902421_2902539_2903211_2904148_2905632 5_Junction_47051_Junction_47053 J002 3_Junction_47059_Junction_47075 J001 3_Junction_47053_Junction_47058 J002 5_Junction_47058_Junction_47059 J002	Y75B8A.53	WBGene00199164	Y75B8A.53	II_-_2901840_2902421_2902539_2903211_2904148_2905632 5_Junction_47051_Junction_47053 J002 3_Junction_47059_Junction_47075 J001 3_Junction_47053_Junction_47058 J002 5_Junction_47058_Junction_47059 J002	1.35989293198746%																																												1.08382297803318%
Y75B8A.53 II_-_2901840_2902421_2902539_2903211_2904148_2905632 5_Junction_47051_Junction_47053 J002 3_Junction_47059_Junction_47075 J002 3_Junction_47053_Junction_47058 J001 5_Junction_47058_Junction_47059 J001	Y75B8A.53	WBGene00199164	Y75B8A.53	II_-_2901840_2902421_2902539_2903211_2904148_2905632 5_Junction_47051_Junction_47053 J002 3_Junction_47059_Junction_47075 J002 3_Junction_47053_Junction_47058 J001 5_Junction_47058_Junction_47059 J001	14.8426549108625%																																												24.4814037178501%
Y75B8A.53 II_-_2901840_2902421_2902539_2903211_2904148_2905632 5_Junction_47051_Junction_47053 J002 3_Junction_47059_Junction_47075 J002 3_Junction_47053_Junction_47058 J001 5_Junction_47058_Junction_47059 J002	Y75B8A.53	WBGene00199164	Y75B8A.53	II_-_2901840_2902421_2902539_2903211_2904148_2905632 5_Junction_47051_Junction_47053 J002 3_Junction_47059_Junction_47075 J002 3_Junction_47053_Junction_47058 J001 5_Junction_47058_Junction_47059 J002	5.75144777098746%																																												11.7662895691665%
Y75B8A.53 II_-_2901840_2902421_2902539_2903211_2904148_2905632 5_Junction_47051_Junction_47053 J002 3_Junction_47059_Junction_47075 J002 3_Junction_47053_Junction_47058 J002 5_Junction_47058_Junction_47059 J001	Y75B8A.53	WBGene00199164	Y75B8A.53	II_-_2901840_2902421_2902539_2903211_2904148_2905632 5_Junction_47051_Junction_47053 J002 3_Junction_47059_Junction_47075 J002 3_Junction_47053_Junction_47058 J002 5_Junction_47058_Junction_47059 J001	9.67770427793746%																																												8.93900787903319%
Y75B8A.53 II_-_2901840_2902421_2902539_2903211_2904148_2905632 5_Junction_47051_Junction_47053 J002 3_Junction_47059_Junction_47075 J002 3_Junction_47053_Junction_47058 J002 5_Junction_47058_Junction_47059 J002	Y75B8A.53	WBGene00199164	Y75B8A.53	II_-_2901840_2902421_2902539_2903211_2904148_2905632 5_Junction_47051_Junction_47053 J002 3_Junction_47059_Junction_47075 J002 3_Junction_47053_Junction_47058 J002 5_Junction_47058_Junction_47059 J002	3.78800854021254%																																												3.28299366728348%
ubc-15 II_-_2901840_2902421_2902539_2903211_2904148_2905632 5_Junction_47066_Junction_47068 J001 3_Junction_47073_Junction_47084 J001 3_Junction_47068_Junction_47072 J001 5_Junction_47072_Junction_47073 J001	ubc-15	WBGene00006710	Y110A2AR.2	II_-_2901840_2902421_2902539_2903211_2904148_2905632 5_Junction_47066_Junction_47068 J001 3_Junction_47073_Junction_47084 J001 3_Junction_47068_Junction_47072 J001 5_Junction_47072_Junction_47073 J001	3.94855514221254%																																								4.88800817597352%
ubc-15 II_-_2901840_2902421_2902539_2903211_2904148_2905632 5_Junction_47066_Junction_47068 J001 3_Junction_47073_Junction_47084 J001 3_Junction_47068_Junction_47072 J001 5_Junction_47072_Junction_47073 J002	ubc-15	WBGene00006710	Y110A2AR.2	II_-_2901840_2902421_2902539_2903211_2904148_2905632 5_Junction_47066_Junction_47068 J001 3_Junction_47073_Junction_47084 J001 3_Junction_47068_Junction_47072 J001 5_Junction_47072_Junction_47073 J002	2.58386378963746%																																								2.06604522960648%
ubc-15 II_-_2901840_2902421_2902539_2903211_2904148_2905632 5_Junction_47066_Junction_47068 J001 3_Junction_47073_Junction_47084 J001 3_Junction_47068_Junction_47072 J002 5_Junction_47072_Junction_47073 J001	ubc-15	WBGene00006710	Y110A2AR.2	II_-_2901840_2902421_2902539_2903211_2904148_2905632 5_Junction_47066_Junction_47068 J001 3_Junction_47073_Junction_47084 J001 3_Junction_47068_Junction_47072 J002 5_Junction_47072_Junction_47073 J001	2.69797329658746%																																								5.18359645282648%
ubc-15 II_-_2901840_2902421_2902539_2903211_2904148_2905632 5_Junction_47066_Junction_47068 J001 3_Junction_47073_Junction_47084 J001 3_Junction_47068_Junction_47072 J002 5_Junction_47072_Junction_47073 J002	ubc-15	WBGene00006710	Y110A2AR.2	II_-_2901840_2902421_2902539_2903211_2904148_2905632 5_Junction_47066_Junction_47068 J001 3_Junction_47073_Junction_47084 J001 3_Junction_47068_Junction_47072 J002 5_Junction_47072_Junction_47073 J002	1.78942327156254%																																								2.13740434159352%
ubc-15 II_-_2901840_2902421_2902539_2903211_2904148_2905632 5_Junction_47066_Junction_47068 J001 3_Junction_47073_Junction_47084 J002 3_Junction_47068_Junction_47072 J001 5_Junction_47072_Junction_47073 J001	ubc-15	WBGene00006710	Y110A2AR.2	II_-_2901840_2902421_2902539_2903211_2904148_2905632 5_Junction_47066_Junction_47068 J001 3_Junction_47073_Junction_47084 J002 3_Junction_47068_Junction_47072 J001 5_Junction_47072_Junction_47073 J001	20.5475243855875%																																								17.9045796687865%
ubc-15 II_-_2901840_2902421_2902539_2903211_2904148_2905632 5_Junction_47066_Junction_47068 J001 3_Junction_47073_Junction_47084 J002 3_Junction_47068_Junction_47072 J001 5_Junction_47072_Junction_47073 J002	ubc-15	WBGene00006710	Y110A2AR.2	II_-_2901840_2902421_2902539_2903211_2904148_2905632 5_Junction_47066_Junction_47068 J001 3_Junction_47073_Junction_47084 J002 3_Junction_47068_Junction_47072 J001 5_Junction_47072_Junction_47073 J002	7.24980918256254%																																								6.49328532563352%
ubc-15 II_-_2901840_2902421_2902539_2903211_2904148_2905632 5_Junction_47066_Junction_47068 J001 3_Junction_47073_Junction_47084 J002 3_Junction_47068_Junction_47072 J002 5_Junction_47072_Junction_47073 J001	ubc-15	WBGene00006710	Y110A2AR.2	II_-_2901840_2902421_2902539_2903211_2904148_2905632 5_Junction_47066_Junction_47068 J001 3_Junction_47073_Junction_47084 J002 3_Junction_47068_Junction_47072 J002 5_Junction_47072_Junction_47073 J001	13.6159631756125%																																								17.8129825024135%
ubc-15 II_-_2901840_2902421_2902539_2903211_2904148_2905632 5_Junction_47066_Junction_47068 J001 3_Junction_47073_Junction_47084 J002 3_Junction_47068_Junction_47072 J002 5_Junction_47072_Junction_47073 J002	ubc-15	WBGene00006710	Y110A2AR.2	II_-_2901840_2902421_2902539_2903211_2904148_2905632 5_Junction_47066_Junction_47068 J001 3_Junction_47073_Junction_47084 J002 3_Junction_47068_Junction_47072 J002 5_Junction_47072_Junction_47073 J002	4.88188775623746%																																								6.43409830316648%
ubc-15 II_-_2901840_2902421_2902539_2903211_2904148_2905632 5_Junction_47066_Junction_47068 J002 3_Junction_47073_Junction_47084 J001 3_Junction_47068_Junction_47072 J001 5_Junction_47072_Junction_47073 J001	ubc-15	WBGene00006710	Y110A2AR.2	II_-_2901840_2902421_2902539_2903211_2904148_2905632 5_Junction_47066_Junction_47068 J002 3_Junction_47073_Junction_47084 J001 3_Junction_47068_Junction_47072 J001 5_Junction_47072_Junction_47073 J001	3.15547806133746%																																								2.76793636646648%
ubc-15 II_-_2901840_2902421_2902539_2903211_2904148_2905632 5_Junction_47066_Junction_47068 J002 3_Junction_47073_Junction_47084 J001 3_Junction_47068_Junction_47072 J001 5_Junction_47072_Junction_47073 J002	ubc-15	WBGene00006710	Y110A2AR.2	II_-_2901840_2902421_2902539_2903211_2904148_2905632 5_Junction_47066_Junction_47068 J002 3_Junction_47073_Junction_47084 J001 3_Junction_47068_Junction_47072 J001 5_Junction_47072_Junction_47073 J002	1.99816675681254%																																								1.12815842795352%
ubc-15 II_-_2901840_2902421_2902539_2903211_2904148_2905632 5_Junction_47066_Junction_47068 J002 3_Junction_47073_Junction_47084 J001 3_Junction_47068_Junction_47072 J002 5_Junction_47072_Junction_47073 J001	ubc-15	WBGene00006710	Y110A2AR.2	II_-_2901840_2902421_2902539_2903211_2904148_2905632 5_Junction_47066_Junction_47068 J002 3_Junction_47073_Junction_47084 J001 3_Junction_47068_Junction_47072 J002 5_Junction_47072_Junction_47073 J001	2.11164674986254%																																								2.81188260473352%
ubc-15 II_-_2901840_2902421_2902539_2903211_2904148_2905632 5_Junction_47066_Junction_47068 J002 3_Junction_47073_Junction_47084 J001 3_Junction_47068_Junction_47072 J002 5_Junction_47072_Junction_47073 J002	ubc-15	WBGene00006710	Y110A2AR.2	II_-_2901840_2902421_2902539_2903211_2904148_2905632 5_Junction_47066_Junction_47068 J002 3_Junction_47073_Junction_47084 J001 3_Junction_47068_Junction_47072 J002 5_Junction_47072_Junction_47073 J002	1.35989293198746%																																								1.11896840084648%
ubc-15 II_-_2901840_2902421_2902539_2903211_2904148_2905632 5_Junction_47066_Junction_47068 J002 3_Junction_47073_Junction_47084 J002 3_Junction_47068_Junction_47072 J001 5_Junction_47072_Junction_47073 J001	ubc-15	WBGene00006710	Y110A2AR.2	II_-_2901840_2902421_2902539_2903211_2904148_2905632 5_Junction_47066_Junction_47068 J002 3_Junction_47073_Junction_47084 J002 3_Junction_47068_Junction_47072 J001 5_Junction_47072_Junction_47073 J001	14.8426549108625%																																								11.0454955887735%
ubc-15 II_-_2901840_2902421_2902539_2903211_2904148_2905632 5_Junction_47066_Junction_47068 J002 3_Junction_47073_Junction_47084 J002 3_Junction_47068_Junction_47072 J001 5_Junction_47072_Junction_47073 J002	ubc-15	WBGene00006710	Y110A2AR.2	II_-_2901840_2902421_2902539_2903211_2904148_2905632 5_Junction_47066_Junction_47068 J002 3_Junction_47073_Junction_47084 J002 3_Junction_47068_Junction_47072 J001 5_Junction_47072_Junction_47073 J002	5.75144777098746%																																								3.84249121680648%
ubc-15 II_-_2901840_2902421_2902539_2903211_2904148_2905632 5_Junction_47066_Junction_47068 J002 3_Junction_47073_Junction_47084 J002 3_Junction_47068_Junction_47072 J002 5_Junction_47072_Junction_47073 J001	ubc-15	WBGene00006710	Y110A2AR.2	II_-_2901840_2902421_2902539_2903211_2904148_2905632 5_Junction_47066_Junction_47068 J002 3_Junction_47073_Junction_47084 J002 3_Junction_47068_Junction_47072 J002 5_Junction_47072_Junction_47073 J001	9.67770427793746%																																								10.6755186400265%
ubc-15 II_-_2901840_2902421_2902539_2903211_2904148_2905632 5_Junction_47066_Junction_47068 J002 3_Junction_47073_Junction_47084 J002 3_Junction_47068_Junction_47072 J002 5_Junction_47072_Junction_47073 J002	ubc-15	WBGene00006710	Y110A2AR.2	II_-_2901840_2902421_2902539_2903211_2904148_2905632 5_Junction_47066_Junction_47068 J002 3_Junction_47073_Junction_47084 J002 3_Junction_47068_Junction_47072 J002 5_Junction_47072_Junction_47073 J002	3.78800854021254%																																								3.68954875439352%
ubc-15 II_-_2901840_2902421_2902539_2903211_2904148_2905632 5_Junction_47318_Junction_47320 J001 3_Junction_47326_Junction_47335 J001 3_Junction_47320_Junction_47325 J001 5_Junction_47325_Junction_47326 J001	ubc-15	WBGene00006710	Y110A2AR.2	II_-_2901840_2902421_2902539_2903211_2904148_2905632 5_Junction_47318_Junction_47320 J001 3_Junction_47326_Junction_47335 J001 3_Junction_47320_Junction_47325 J001 5_Junction_47325_Junction_47326 J001																							2.791776245432%																			1.56927673527%
ubc-15 II_-_2901840_2902421_2902539_2903211_2904148_2905632 5_Junction_47318_Junction_47320 J001 3_Junction_47326_Junction_47335 J001 3_Junction_47320_Junction_47325 J001 5_Junction_47325_Junction_47326 J002	ubc-15	WBGene00006710	Y110A2AR.2	II_-_2901840_2902421_2902539_2903211_2904148_2905632 5_Junction_47318_Junction_47320 J001 3_Junction_47326_Junction_47335 J001 3_Junction_47320_Junction_47325 J001 5_Junction_47325_Junction_47326 J002																							1.68864136009301%																			2.73892385981%
ubc-15 II_-_2901840_2902421_2902539_2903211_2904148_2905632 5_Junction_47318_Junction_47320 J001 3_Junction_47326_Junction_47335 J001 3_Junction_47320_Junction_47325 J002 5_Junction_47325_Junction_47326 J001	ubc-15	WBGene00006710	Y110A2AR.2	II_-_2901840_2902421_2902539_2903211_2904148_2905632 5_Junction_47318_Junction_47320 J001 3_Junction_47326_Junction_47335 J001 3_Junction_47320_Junction_47325 J002 5_Junction_47325_Junction_47326 J001																							4.91647698266801%																			0.18753342723%
ubc-15 II_-_2901840_2902421_2902539_2903211_2904148_2905632 5_Junction_47318_Junction_47320 J001 3_Junction_47326_Junction_47335 J001 3_Junction_47320_Junction_47325 J002 5_Junction_47325_Junction_47326 J002	ubc-15	WBGene00006710	Y110A2AR.2	II_-_2901840_2902421_2902539_2903211_2904148_2905632 5_Junction_47318_Junction_47320 J001 3_Junction_47326_Junction_47335 J001 3_Junction_47320_Junction_47325 J002 5_Junction_47325_Junction_47326 J002																							23.897697411807%																			0.21802877769%
ubc-15 II_-_2901840_2902421_2902539_2903211_2904148_2905632 5_Junction_47318_Junction_47320 J001 3_Junction_47326_Junction_47335 J002 3_Junction_47320_Junction_47325 J001 5_Junction_47325_Junction_47326 J001	ubc-15	WBGene00006710	Y110A2AR.2	II_-_2901840_2902421_2902539_2903211_2904148_2905632 5_Junction_47318_Junction_47320 J001 3_Junction_47326_Junction_47335 J002 3_Junction_47320_Junction_47325 J001 5_Junction_47325_Junction_47326 J001																							8.59938886361801%																			25.33960602873%
ubc-15 II_-_2901840_2902421_2902539_2903211_2904148_2905632 5_Junction_47318_Junction_47320 J001 3_Junction_47326_Junction_47335 J002 3_Junction_47320_Junction_47325 J001 5_Junction_47325_Junction_47326 J002	ubc-15	WBGene00006710	Y110A2AR.2	II_-_2901840_2902421_2902539_2903211_2904148_2905632 5_Junction_47318_Junction_47320 J001 3_Junction_47326_Junction_47335 J002 3_Junction_47320_Junction_47325 J001 5_Junction_47325_Junction_47326 J002																							5.24333028085699%																			8.37033857619%
ubc-15 II_-_2901840_2902421_2902539_2903211_2904148_2905632 5_Junction_47318_Junction_47320 J001 3_Junction_47326_Junction_47335 J002 3_Junction_47320_Junction_47325 J002 5_Junction_47325_Junction_47326 J001	ubc-15	WBGene00006710	Y110A2AR.2	II_-_2901840_2902421_2902539_2903211_2904148_2905632 5_Junction_47318_Junction_47320 J001 3_Junction_47326_Junction_47335 J002 3_Junction_47320_Junction_47325 J002 5_Junction_47325_Junction_47326 J001																							7.85406690828199%																			4.44105520877%
ubc-15 II_-_2901840_2902421_2902539_2903211_2904148_2905632 5_Junction_47318_Junction_47320 J001 3_Junction_47326_Junction_47335 J002 3_Junction_47320_Junction_47325 J002 5_Junction_47325_Junction_47326 J002	ubc-15	WBGene00006710	Y110A2AR.2	II_-_2901840_2902421_2902539_2903211_2904148_2905632 5_Junction_47318_Junction_47320 J001 3_Junction_47326_Junction_47335 J002 3_Junction_47320_Junction_47325 J002 5_Junction_47325_Junction_47326 J002																							5.348621947243%																			0.79523738631%
ubc-15 II_-_2901840_2902421_2902539_2903211_2904148_2905632 5_Junction_47318_Junction_47320 J002 3_Junction_47326_Junction_47335 J001 3_Junction_47320_Junction_47325 J001 5_Junction_47325_Junction_47326 J001	ubc-15	WBGene00006710	Y110A2AR.2	II_-_2901840_2902421_2902539_2903211_2904148_2905632 5_Junction_47318_Junction_47320 J002 3_Junction_47326_Junction_47335 J001 3_Junction_47320_Junction_47325 J001 5_Junction_47325_Junction_47326 J001																							3.97139397821801%																			2.12930966473%
ubc-15 II_-_2901840_2902421_2902539_2903211_2904148_2905632 5_Junction_47318_Junction_47320 J002 3_Junction_47326_Junction_47335 J001 3_Junction_47320_Junction_47325 J001 5_Junction_47325_Junction_47326 J002	ubc-15	WBGene00006710	Y110A2AR.2	II_-_2901840_2902421_2902539_2903211_2904148_2905632 5_Junction_47318_Junction_47320 J002 3_Junction_47326_Junction_47335 J001 3_Junction_47320_Junction_47325 J001 5_Junction_47325_Junction_47326 J002																							2.330162666257%																			3.37619634019%
ubc-15 II_-_2901840_2902421_2902539_2903211_2904148_2905632 5_Junction_47318_Junction_47320 J002 3_Junction_47326_Junction_47335 J001 3_Junction_47320_Junction_47325 J002 5_Junction_47325_Junction_47326 J001	ubc-15	WBGene00006710	Y110A2AR.2	II_-_2901840_2902421_2902539_2903211_2904148_2905632 5_Junction_47318_Junction_47320 J002 3_Junction_47326_Junction_47335 J001 3_Junction_47320_Junction_47325 J002 5_Junction_47325_Junction_47326 J001																							2.550019793682%																			0.28075517277%
ubc-15 II_-_2901840_2902421_2902539_2903211_2904148_2905632 5_Junction_47318_Junction_47320 J002 3_Junction_47326_Junction_47335 J001 3_Junction_47320_Junction_47325 J002 5_Junction_47325_Junction_47326 J002	ubc-15	WBGene00006710	Y110A2AR.2	II_-_2901840_2902421_2902539_2903211_2904148_2905632 5_Junction_47318_Junction_47320 J002 3_Junction_47326_Junction_47335 J001 3_Junction_47320_Junction_47325 J002 5_Junction_47325_Junction_47326 J002																							1.61883156184301%																			0.27397602231%
ubc-15 II_-_2901840_2902421_2902539_2903211_2904148_2905632 5_Junction_47318_Junction_47320 J002 3_Junction_47326_Junction_47335 J002 3_Junction_47320_Junction_47325 J001 5_Junction_47325_Junction_47326 J001	ubc-15	WBGene00006710	Y110A2AR.2	II_-_2901840_2902421_2902539_2903211_2904148_2905632 5_Junction_47318_Junction_47320 J002 3_Junction_47326_Junction_47335 J002 3_Junction_47320_Junction_47325 J001 5_Junction_47325_Junction_47326 J001																							10.923917662732%																			32.53372757127%
ubc-15 II_-_2901840_2902421_2902539_2903211_2904148_2905632 5_Junction_47318_Junction_47320 J002 3_Junction_47326_Junction_47335 J002 3_Junction_47320_Junction_47325 J001 5_Junction_47325_Junction_47326 J002	ubc-15	WBGene00006710	Y110A2AR.2	II_-_2901840_2902421_2902539_2903211_2904148_2905632 5_Junction_47318_Junction_47320 J002 3_Junction_47326_Junction_47335 J002 3_Junction_47320_Junction_47325 J001 5_Junction_47325_Junction_47326 J002																							6.26638894279301%																			10.97062122381%
ubc-15 II_-_2901840_2902421_2902539_2903211_2904148_2905632 5_Junction_47318_Junction_47320 J002 3_Junction_47326_Junction_47335 J002 3_Junction_47320_Junction_47325 J002 5_Junction_47325_Junction_47326 J001	ubc-15	WBGene00006710	Y110A2AR.2	II_-_2901840_2902421_2902539_2903211_2904148_2905632 5_Junction_47318_Junction_47320 J002 3_Junction_47326_Junction_47335 J002 3_Junction_47320_Junction_47325 J002 5_Junction_47325_Junction_47326 J001																							7.352959565368%																			5.66073619123%
ubc-15 II_-_2901840_2902421_2902539_2903211_2904148_2905632 5_Junction_47318_Junction_47320 J002 3_Junction_47326_Junction_47335 J002 3_Junction_47320_Junction_47325 J002 5_Junction_47325_Junction_47326 J002	ubc-15	WBGene00006710	Y110A2AR.2	II_-_2901840_2902421_2902539_2903211_2904148_2905632 5_Junction_47318_Junction_47320 J002 3_Junction_47326_Junction_47335 J002 3_Junction_47320_Junction_47325 J002 5_Junction_47325_Junction_47326 J002																							4.646325829107%																			1.11467781369%
ubc-15 II_-_2901840_2902421_2902539_2903211_2904148_2905632 5_Junction_47504_Junction_47506 J001 3_Junction_47510_Junction_47515 J001 3_Junction_47506_Junction_47509 J001 5_Junction_47509_Junction_47510 J001	ubc-15	WBGene00006710	Y110A2AR.2	II_-_2901840_2902421_2902539_2903211_2904148_2905632 5_Junction_47504_Junction_47506 J001 3_Junction_47510_Junction_47515 J001 3_Junction_47506_Junction_47509 J001 5_Junction_47509_Junction_47510 J001			4.74221628654588%																														4.32814184956455%
ubc-15 II_-_2901840_2902421_2902539_2903211_2904148_2905632 5_Junction_47504_Junction_47506 J001 3_Junction_47510_Junction_47515 J001 3_Junction_47506_Junction_47509 J001 5_Junction_47509_Junction_47510 J002	ubc-15	WBGene00006710	Y110A2AR.2	II_-_2901840_2902421_2902539_2903211_2904148_2905632 5_Junction_47504_Junction_47506 J001 3_Junction_47510_Junction_47515 J001 3_Junction_47506_Junction_47509 J001 5_Junction_47509_Junction_47510 J002			9.47004445985412%																														2.70891967043545%
ubc-15 II_-_2901840_2902421_2902539_2903211_2904148_2905632 5_Junction_47504_Junction_47506 J001 3_Junction_47510_Junction_47515 J001 3_Junction_47506_Junction_47509 J002 5_Junction_47509_Junction_47510 J001	ubc-15	WBGene00006710	Y110A2AR.2	II_-_2901840_2902421_2902539_2903211_2904148_2905632 5_Junction_47504_Junction_47506 J001 3_Junction_47510_Junction_47515 J001 3_Junction_47506_Junction_47509 J002 5_Junction_47509_Junction_47510 J001			1.46085472235412%																														5.51944809236045%
ubc-15 II_-_2901840_2902421_2902539_2903211_2904148_2905632 5_Junction_47504_Junction_47506 J001 3_Junction_47510_Junction_47515 J001 3_Junction_47506_Junction_47509 J002 5_Junction_47509_Junction_47510 J002	ubc-15	WBGene00006710	Y110A2AR.2	II_-_2901840_2902421_2902539_2903211_2904148_2905632 5_Junction_47504_Junction_47506 J001 3_Junction_47510_Junction_47515 J001 3_Junction_47506_Junction_47509 J002 5_Junction_47509_Junction_47510 J002			2.87944903124588%																														2.72304788763955%
ubc-15 II_-_2901840_2902421_2902539_2903211_2904148_2905632 5_Junction_47504_Junction_47506 J001 3_Junction_47510_Junction_47515 J002 3_Junction_47506_Junction_47509 J001 5_Junction_47509_Junction_47510 J001	ubc-15	WBGene00006710	Y110A2AR.2	II_-_2901840_2902421_2902539_2903211_2904148_2905632 5_Junction_47504_Junction_47506 J001 3_Junction_47510_Junction_47515 J002 3_Junction_47506_Junction_47509 J001 5_Junction_47509_Junction_47510 J001			20.5798572290541%																														13.5853090225105%
ubc-15 II_-_2901840_2902421_2902539_2903211_2904148_2905632 5_Junction_47504_Junction_47506 J001 3_Junction_47510_Junction_47515 J002 3_Junction_47506_Junction_47509 J001 5_Junction_47509_Junction_47510 J002	ubc-15	WBGene00006710	Y110A2AR.2	II_-_2901840_2902421_2902539_2903211_2904148_2905632 5_Junction_47504_Junction_47506 J001 3_Junction_47510_Junction_47515 J002 3_Junction_47506_Junction_47509 J001 5_Junction_47509_Junction_47510 J002			5.93293052454588%																														8.23899995748955%
ubc-15 II_-_2901840_2902421_2902539_2903211_2904148_2905632 5_Junction_47504_Junction_47506 J001 3_Junction_47510_Junction_47515 J002 3_Junction_47506_Junction_47509 J002 5_Junction_47509_Junction_47510 J001	ubc-15	WBGene00006710	Y110A2AR.2	II_-_2901840_2902421_2902539_2903211_2904148_2905632 5_Junction_47504_Junction_47506 J001 3_Junction_47510_Junction_47515 J002 3_Junction_47506_Junction_47509 J002 5_Junction_47509_Junction_47510 J001			5.36781476204588%																														17.0391752855645%
ubc-15 II_-_2901840_2902421_2902539_2903211_2904148_2905632 5_Junction_47504_Junction_47506 J001 3_Junction_47510_Junction_47515 J002 3_Junction_47506_Junction_47509 J002 5_Junction_47509_Junction_47510 J002	ubc-15	WBGene00006710	Y110A2AR.2	II_-_2901840_2902421_2902539_2903211_2904148_2905632 5_Junction_47504_Junction_47506 J001 3_Junction_47510_Junction_47515 J002 3_Junction_47506_Junction_47509 J002 5_Junction_47509_Junction_47510 J002			1.84183298435412%																														8.24445823443545%
ubc-15 II_-_2901840_2902421_2902539_2903211_2904148_2905632 5_Junction_47504_Junction_47506 J002 3_Junction_47510_Junction_47515 J001 3_Junction_47506_Junction_47509 J001 5_Junction_47509_Junction_47510 J001	ubc-15	WBGene00006710	Y110A2AR.2	II_-_2901840_2902421_2902539_2903211_2904148_2905632 5_Junction_47504_Junction_47506 J002 3_Junction_47510_Junction_47515 J001 3_Junction_47506_Junction_47509 J001 5_Junction_47509_Junction_47510 J001			2.67983018675412%																														2.95476821498545%
ubc-15 II_-_2901840_2902421_2902539_2903211_2904148_2905632 5_Junction_47504_Junction_47506 J002 3_Junction_47510_Junction_47515 J001 3_Junction_47506_Junction_47509 J001 5_Junction_47509_Junction_47510 J002	ubc-15	WBGene00006710	Y110A2AR.2	II_-_2901840_2902421_2902539_2903211_2904148_2905632 5_Junction_47504_Junction_47506 J002 3_Junction_47510_Junction_47515 J001 3_Junction_47506_Junction_47509 J001 5_Junction_47509_Junction_47510 J002			4.31002806684588%																														2.12620601501455%
ubc-15 II_-_2901840_2902421_2902539_2903211_2904148_2905632 5_Junction_47504_Junction_47506 J002 3_Junction_47510_Junction_47515 J001 3_Junction_47506_Junction_47509 J002 5_Junction_47509_Junction_47510 J001	ubc-15	WBGene00006710	Y110A2AR.2	II_-_2901840_2902421_2902539_2903211_2904148_2905632 5_Junction_47504_Junction_47506 J002 3_Junction_47510_Junction_47515 J001 3_Junction_47506_Junction_47509 J002 5_Junction_47509_Junction_47510 J001			0.83796655434588%																														2.67323184308955%
ubc-15 II_-_2901840_2902421_2902539_2903211_2904148_2905632 5_Junction_47504_Junction_47506 J002 3_Junction_47510_Junction_47515 J001 3_Junction_47506_Junction_47509 J002 5_Junction_47509_Junction_47510 J002	ubc-15	WBGene00006710	Y110A2AR.2	II_-_2901840_2902421_2902539_2903211_2904148_2905632 5_Junction_47504_Junction_47506 J002 3_Junction_47510_Junction_47515 J001 3_Junction_47506_Junction_47509 J002 5_Junction_47509_Junction_47510 J002			1.32711069205412%																														1.57873642691045%
ubc-15 II_-_2901840_2902421_2902539_2903211_2904148_2905632 5_Junction_47504_Junction_47506 J002 3_Junction_47510_Junction_47515 J002 3_Junction_47506_Junction_47509 J001 5_Junction_47509_Junction_47510 J001	ubc-15	WBGene00006710	Y110A2AR.2	II_-_2901840_2902421_2902539_2903211_2904148_2905632 5_Junction_47504_Junction_47506 J002 3_Junction_47510_Junction_47515 J002 3_Junction_47506_Junction_47509 J001 5_Junction_47509_Junction_47510 J001			27.0646172976459%																														9.16787441293955%
ubc-15 II_-_2901840_2902421_2902539_2903211_2904148_2905632 5_Junction_47504_Junction_47506 J002 3_Junction_47510_Junction_47515 J002 3_Junction_47506_Junction_47509 J001 5_Junction_47509_Junction_47510 J002	ubc-15	WBGene00006710	Y110A2AR.2	II_-_2901840_2902421_2902539_2903211_2904148_2905632 5_Junction_47504_Junction_47506 J002 3_Junction_47510_Junction_47515 J002 3_Junction_47506_Junction_47509 J001 5_Junction_47509_Junction_47510 J002			3.74297594875412%																														6.30228085706045%
ubc-15 II_-_2901840_2902421_2902539_2903211_2904148_2905632 5_Junction_47504_Junction_47506 J002 3_Junction_47510_Junction_47515 J002 3_Junction_47506_Junction_47509 J002 5_Junction_47509_Junction_47510 J001	ubc-15	WBGene00006710	Y110A2AR.2	II_-_2901840_2902421_2902539_2903211_2904148_2905632 5_Junction_47504_Junction_47506 J002 3_Junction_47510_Junction_47515 J002 3_Junction_47506_Junction_47509 J002 5_Junction_47509_Junction_47510 J001			6.58434296125412%																														8.14205127898545%
ubc-15 II_-_2901840_2902421_2902539_2903211_2904148_2905632 5_Junction_47504_Junction_47506 J002 3_Junction_47510_Junction_47515 J002 3_Junction_47506_Junction_47509 J002 5_Junction_47509_Junction_47510 J002	ubc-15	WBGene00006710	Y110A2AR.2	II_-_2901840_2902421_2902539_2903211_2904148_2905632 5_Junction_47504_Junction_47506 J002 3_Junction_47510_Junction_47515 J002 3_Junction_47506_Junction_47509 J002 5_Junction_47509_Junction_47510 J002			1.17812829234588%																														4.66735095101455%
ubc-15 II_-_2901840_2902421_2902539_2903211_2904148_2905632 5_Junction_47811_Junction_47813 J001 3_Junction_47818_Junction_47825 J001 3_Junction_47813_Junction_47817 J001 5_Junction_47817_Junction_47818 J001	ubc-15	WBGene00006710	Y110A2AR.2	II_-_2901840_2902421_2902539_2903211_2904148_2905632 5_Junction_47811_Junction_47813 J001 3_Junction_47818_Junction_47825 J001 3_Junction_47813_Junction_47817 J001 5_Junction_47817_Junction_47818 J001																																	4.32814184956455%										1.84375809564048%
ubc-15 II_-_2901840_2902421_2902539_2903211_2904148_2905632 5_Junction_47811_Junction_47813 J001 3_Junction_47818_Junction_47825 J001 3_Junction_47813_Junction_47817 J001 5_Junction_47817_Junction_47818 J002	ubc-15	WBGene00006710	Y110A2AR.2	II_-_2901840_2902421_2902539_2903211_2904148_2905632 5_Junction_47811_Junction_47813 J001 3_Junction_47818_Junction_47825 J001 3_Junction_47813_Junction_47817 J001 5_Junction_47817_Junction_47818 J002																																	2.70891967043545%										0.60603428500952%
ubc-15 II_-_2901840_2902421_2902539_2903211_2904148_2905632 5_Junction_47811_Junction_47813 J001 3_Junction_47818_Junction_47825 J001 3_Junction_47813_Junction_47817 J002 5_Junction_47817_Junction_47818 J001	ubc-15	WBGene00006710	Y110A2AR.2	II_-_2901840_2902421_2902539_2903211_2904148_2905632 5_Junction_47811_Junction_47813 J001 3_Junction_47818_Junction_47825 J001 3_Junction_47813_Junction_47817 J002 5_Junction_47817_Junction_47818 J001																																	5.51944809236045%										0.61079420975952%
ubc-15 II_-_2901840_2902421_2902539_2903211_2904148_2905632 5_Junction_47811_Junction_47813 J001 3_Junction_47818_Junction_47825 J001 3_Junction_47813_Junction_47817 J002 5_Junction_47817_Junction_47818 J002	ubc-15	WBGene00006710	Y110A2AR.2	II_-_2901840_2902421_2902539_2903211_2904148_2905632 5_Junction_47811_Junction_47813 J001 3_Junction_47818_Junction_47825 J001 3_Junction_47813_Junction_47817 J002 5_Junction_47817_Junction_47818 J002																																	2.72304788763955%										0.20988290959048%
ubc-15 II_-_2901840_2902421_2902539_2903211_2904148_2905632 5_Junction_47811_Junction_47813 J001 3_Junction_47818_Junction_47825 J002 3_Junction_47813_Junction_47817 J001 5_Junction_47817_Junction_47818 J001	ubc-15	WBGene00006710	Y110A2AR.2	II_-_2901840_2902421_2902539_2903211_2904148_2905632 5_Junction_47811_Junction_47813 J001 3_Junction_47818_Junction_47825 J002 3_Junction_47813_Junction_47817 J001 5_Junction_47817_Junction_47818 J001																																	13.5853090225105%										24.8105539114595%
ubc-15 II_-_2901840_2902421_2902539_2903211_2904148_2905632 5_Junction_47811_Junction_47813 J001 3_Junction_47818_Junction_47825 J002 3_Junction_47813_Junction_47817 J001 5_Junction_47817_Junction_47818 J002	ubc-15	WBGene00006710	Y110A2AR.2	II_-_2901840_2902421_2902539_2903211_2904148_2905632 5_Junction_47811_Junction_47813 J001 3_Junction_47818_Junction_47825 J002 3_Junction_47813_Junction_47817 J001 5_Junction_47817_Junction_47818 J002																																	8.23899995748955%										7.92208020789048%
ubc-15 II_-_2901840_2902421_2902539_2903211_2904148_2905632 5_Junction_47811_Junction_47813 J001 3_Junction_47818_Junction_47825 J002 3_Junction_47813_Junction_47817 J002 5_Junction_47817_Junction_47818 J001	ubc-15	WBGene00006710	Y110A2AR.2	II_-_2901840_2902421_2902539_2903211_2904148_2905632 5_Junction_47811_Junction_47813 J001 3_Junction_47818_Junction_47825 J002 3_Junction_47813_Junction_47817 J002 5_Junction_47817_Junction_47818 J001																																	17.0391752855645%										8.00221178314048%
ubc-15 II_-_2901840_2902421_2902539_2903211_2904148_2905632 5_Junction_47811_Junction_47813 J001 3_Junction_47818_Junction_47825 J002 3_Junction_47813_Junction_47817 J002 5_Junction_47817_Junction_47818 J002	ubc-15	WBGene00006710	Y110A2AR.2	II_-_2901840_2902421_2902539_2903211_2904148_2905632 5_Junction_47811_Junction_47813 J001 3_Junction_47818_Junction_47825 J002 3_Junction_47813_Junction_47817 J002 5_Junction_47817_Junction_47818 J002																																	8.24445823443545%										2.65468459750952%
ubc-15 II_-_2901840_2902421_2902539_2903211_2904148_2905632 5_Junction_47811_Junction_47813 J002 3_Junction_47818_Junction_47825 J001 3_Junction_47813_Junction_47817 J001 5_Junction_47817_Junction_47818 J001	ubc-15	WBGene00006710	Y110A2AR.2	II_-_2901840_2902421_2902539_2903211_2904148_2905632 5_Junction_47811_Junction_47813 J002 3_Junction_47818_Junction_47825 J001 3_Junction_47813_Junction_47817 J001 5_Junction_47817_Junction_47818 J001																																	2.95476821498545%										2.40424204415952%
ubc-15 II_-_2901840_2902421_2902539_2903211_2904148_2905632 5_Junction_47811_Junction_47813 J002 3_Junction_47818_Junction_47825 J001 3_Junction_47813_Junction_47817 J001 5_Junction_47817_Junction_47818 J002	ubc-15	WBGene00006710	Y110A2AR.2	II_-_2901840_2902421_2902539_2903211_2904148_2905632 5_Junction_47811_Junction_47813 J002 3_Junction_47818_Junction_47825 J001 3_Junction_47813_Junction_47817 J001 5_Junction_47817_Junction_47818 J002																																	2.12620601501455%										0.77657457519048%
ubc-15 II_-_2901840_2902421_2902539_2903211_2904148_2905632 5_Junction_47811_Junction_47813 J002 3_Junction_47818_Junction_47825 J001 3_Junction_47813_Junction_47817 J002 5_Junction_47817_Junction_47818 J001	ubc-15	WBGene00006710	Y110A2AR.2	II_-_2901840_2902421_2902539_2903211_2904148_2905632 5_Junction_47811_Junction_47813 J002 3_Junction_47818_Junction_47825 J001 3_Junction_47813_Junction_47817 J002 5_Junction_47817_Junction_47818 J001																																	2.67323184308955%										0.74633515044048%
ubc-15 II_-_2901840_2902421_2902539_2903211_2904148_2905632 5_Junction_47811_Junction_47813 J002 3_Junction_47818_Junction_47825 J001 3_Junction_47813_Junction_47817 J002 5_Junction_47817_Junction_47818 J002	ubc-15	WBGene00006710	Y110A2AR.2	II_-_2901840_2902421_2902539_2903211_2904148_2905632 5_Junction_47811_Junction_47813 J002 3_Junction_47818_Junction_47825 J001 3_Junction_47813_Junction_47817 J002 5_Junction_47817_Junction_47818 J002																																	1.57873642691045%										0.25737873020952%
ubc-15 II_-_2901840_2902421_2902539_2903211_2904148_2905632 5_Junction_47811_Junction_47813 J002 3_Junction_47818_Junction_47825 J002 3_Junction_47813_Junction_47817 J001 5_Junction_47817_Junction_47818 J001	ubc-15	WBGene00006710	Y110A2AR.2	II_-_2901840_2902421_2902539_2903211_2904148_2905632 5_Junction_47811_Junction_47813 J002 3_Junction_47818_Junction_47825 J002 3_Junction_47813_Junction_47817 J001 5_Junction_47817_Junction_47818 J001																																	9.16787441293955%										28.9755919487405%
ubc-15 II_-_2901840_2902421_2902539_2903211_2904148_2905632 5_Junction_47811_Junction_47813 J002 3_Junction_47818_Junction_47825 J002 3_Junction_47813_Junction_47817 J001 5_Junction_47817_Junction_47818 J002	ubc-15	WBGene00006710	Y110A2AR.2	II_-_2901840_2902421_2902539_2903211_2904148_2905632 5_Junction_47811_Junction_47813 J002 3_Junction_47818_Junction_47825 J002 3_Junction_47813_Junction_47817 J001 5_Junction_47817_Junction_47818 J002																																	6.30228085706045%										8.95866493190952%
ubc-15 II_-_2901840_2902421_2902539_2903211_2904148_2905632 5_Junction_47811_Junction_47813 J002 3_Junction_47818_Junction_47825 J002 3_Junction_47813_Junction_47817 J002 5_Junction_47817_Junction_47818 J001	ubc-15	WBGene00006710	Y110A2AR.2	II_-_2901840_2902421_2902539_2903211_2904148_2905632 5_Junction_47811_Junction_47813 J002 3_Junction_47818_Junction_47825 J002 3_Junction_47813_Junction_47817 J002 5_Junction_47817_Junction_47818 J001																																	8.14205127898545%										8.44401285665952%
ubc-15 II_-_2901840_2902421_2902539_2903211_2904148_2905632 5_Junction_47811_Junction_47813 J002 3_Junction_47818_Junction_47825 J002 3_Junction_47813_Junction_47817 J002 5_Junction_47817_Junction_47818 J002	ubc-15	WBGene00006710	Y110A2AR.2	II_-_2901840_2902421_2902539_2903211_2904148_2905632 5_Junction_47811_Junction_47813 J002 3_Junction_47818_Junction_47825 J002 3_Junction_47813_Junction_47817 J002 5_Junction_47817_Junction_47818 J002																																	4.66735095101455%										2.77719976269048%
ubc-15 II_-_2901840_2902421_2902539_2903211_2904148_2905632 5_Junction_47937_Junction_47939 J001 3_Junction_47945_Junction_47955 J001 3_Junction_47939_Junction_47944 J001 5_Junction_47944_Junction_47945 J001	ubc-15	WBGene00006710	Y110A2AR.2	II_-_2901840_2902421_2902539_2903211_2904148_2905632 5_Junction_47937_Junction_47939 J001 3_Junction_47945_Junction_47955 J001 3_Junction_47939_Junction_47944 J001 5_Junction_47944_Junction_47945 J001	3.94855514221254%													1.67545963252546%
ubc-15 II_-_2901840_2902421_2902539_2903211_2904148_2905632 5_Junction_47937_Junction_47939 J001 3_Junction_47945_Junction_47955 J001 3_Junction_47939_Junction_47944 J001 5_Junction_47944_Junction_47945 J002	ubc-15	WBGene00006710	Y110A2AR.2	II_-_2901840_2902421_2902539_2903211_2904148_2905632 5_Junction_47937_Junction_47939 J001 3_Junction_47945_Junction_47955 J001 3_Junction_47939_Junction_47944 J001 5_Junction_47944_Junction_47945 J002	2.58386378963746%													0.930077582474543%
ubc-15 II_-_2901840_2902421_2902539_2903211_2904148_2905632 5_Junction_47937_Junction_47939 J001 3_Junction_47945_Junction_47955 J001 3_Junction_47939_Junction_47944 J002 5_Junction_47944_Junction_47945 J001	ubc-15	WBGene00006710	Y110A2AR.2	II_-_2901840_2902421_2902539_2903211_2904148_2905632 5_Junction_47937_Junction_47939 J001 3_Junction_47945_Junction_47955 J001 3_Junction_47939_Junction_47944 J002 5_Junction_47944_Junction_47945 J001	2.69797329658746%													0.358581691199542%
ubc-15 II_-_2901840_2902421_2902539_2903211_2904148_2905632 5_Junction_47937_Junction_47939 J001 3_Junction_47945_Junction_47955 J001 3_Junction_47939_Junction_47944 J002 5_Junction_47944_Junction_47945 J002	ubc-15	WBGene00006710	Y110A2AR.2	II_-_2901840_2902421_2902539_2903211_2904148_2905632 5_Junction_47937_Junction_47939 J001 3_Junction_47945_Junction_47955 J001 3_Junction_47939_Junction_47944 J002 5_Junction_47944_Junction_47945 J002	1.78942327156254%													0.200194093800457%
ubc-15 II_-_2901840_2902421_2902539_2903211_2904148_2905632 5_Junction_47937_Junction_47939 J001 3_Junction_47945_Junction_47955 J002 3_Junction_47939_Junction_47944 J001 5_Junction_47944_Junction_47945 J001	ubc-15	WBGene00006710	Y110A2AR.2	II_-_2901840_2902421_2902539_2903211_2904148_2905632 5_Junction_47937_Junction_47939 J001 3_Junction_47945_Junction_47955 J002 3_Junction_47939_Junction_47944 J001 5_Junction_47944_Junction_47945 J001	20.5475243855875%													20.9319744094495%
ubc-15 II_-_2901840_2902421_2902539_2903211_2904148_2905632 5_Junction_47937_Junction_47939 J001 3_Junction_47945_Junction_47955 J002 3_Junction_47939_Junction_47944 J001 5_Junction_47944_Junction_47945 J002	ubc-15	WBGene00006710	Y110A2AR.2	II_-_2901840_2902421_2902539_2903211_2904148_2905632 5_Junction_47937_Junction_47939 J001 3_Junction_47945_Junction_47955 J002 3_Junction_47939_Junction_47944 J001 5_Junction_47944_Junction_47945 J002	7.24980918256254%													5.82372962555046%
ubc-15 II_-_2901840_2902421_2902539_2903211_2904148_2905632 5_Junction_47937_Junction_47939 J001 3_Junction_47945_Junction_47955 J002 3_Junction_47939_Junction_47944 J002 5_Junction_47944_Junction_47945 J001	ubc-15	WBGene00006710	Y110A2AR.2	II_-_2901840_2902421_2902539_2903211_2904148_2905632 5_Junction_47937_Junction_47939 J001 3_Junction_47945_Junction_47955 J002 3_Junction_47939_Junction_47944 J002 5_Junction_47944_Junction_47945 J001	13.6159631756125%													7.81842576682546%
ubc-15 II_-_2901840_2902421_2902539_2903211_2904148_2905632 5_Junction_47937_Junction_47939 J001 3_Junction_47945_Junction_47955 J002 3_Junction_47939_Junction_47944 J002 5_Junction_47944_Junction_47945 J002	ubc-15	WBGene00006710	Y110A2AR.2	II_-_2901840_2902421_2902539_2903211_2904148_2905632 5_Junction_47937_Junction_47939 J001 3_Junction_47945_Junction_47955 J002 3_Junction_47939_Junction_47944 J002 5_Junction_47944_Junction_47945 J002	4.88188775623746%													1.11155719817454%
ubc-15 II_-_2901840_2902421_2902539_2903211_2904148_2905632 5_Junction_47937_Junction_47939 J002 3_Junction_47945_Junction_47955 J001 3_Junction_47939_Junction_47944 J001 5_Junction_47944_Junction_47945 J001	ubc-15	WBGene00006710	Y110A2AR.2	II_-_2901840_2902421_2902539_2903211_2904148_2905632 5_Junction_47937_Junction_47939 J002 3_Junction_47945_Junction_47955 J001 3_Junction_47939_Junction_47944 J001 5_Junction_47944_Junction_47945 J001	3.15547806133746%													3.13033986479954%
ubc-15 II_-_2901840_2902421_2902539_2903211_2904148_2905632 5_Junction_47937_Junction_47939 J002 3_Junction_47945_Junction_47955 J001 3_Junction_47939_Junction_47944 J001 5_Junction_47944_Junction_47945 J002	ubc-15	WBGene00006710	Y110A2AR.2	II_-_2901840_2902421_2902539_2903211_2904148_2905632 5_Junction_47937_Junction_47939 J002 3_Junction_47945_Junction_47955 J001 3_Junction_47939_Junction_47944 J001 5_Junction_47944_Junction_47945 J002	1.99816675681254%													1.70283292020046%
ubc-15 II_-_2901840_2902421_2902539_2903211_2904148_2905632 5_Junction_47937_Junction_47939 J002 3_Junction_47945_Junction_47955 J001 3_Junction_47939_Junction_47944 J002 5_Junction_47944_Junction_47945 J001	ubc-15	WBGene00006710	Y110A2AR.2	II_-_2901840_2902421_2902539_2903211_2904148_2905632 5_Junction_47937_Junction_47939 J002 3_Junction_47945_Junction_47955 J001 3_Junction_47939_Junction_47944 J002 5_Junction_47944_Junction_47945 J001	2.11164674986254%													0.665978561475457%
ubc-15 II_-_2901840_2902421_2902539_2903211_2904148_2905632 5_Junction_47937_Junction_47939 J002 3_Junction_47945_Junction_47955 J001 3_Junction_47939_Junction_47944 J002 5_Junction_47944_Junction_47945 J002	ubc-15	WBGene00006710	Y110A2AR.2	II_-_2901840_2902421_2902539_2903211_2904148_2905632 5_Junction_47937_Junction_47939 J002 3_Junction_47945_Junction_47955 J001 3_Junction_47939_Junction_47944 J002 5_Junction_47944_Junction_47945 J002	1.35989293198746%													0.366535653524542%
ubc-15 II_-_2901840_2902421_2902539_2903211_2904148_2905632 5_Junction_47937_Junction_47939 J002 3_Junction_47945_Junction_47955 J002 3_Junction_47939_Junction_47944 J001 5_Junction_47944_Junction_47945 J001	ubc-15	WBGene00006710	Y110A2AR.2	II_-_2901840_2902421_2902539_2903211_2904148_2905632 5_Junction_47937_Junction_47939 J002 3_Junction_47945_Junction_47955 J002 3_Junction_47939_Junction_47944 J001 5_Junction_47944_Junction_47945 J001	14.8426549108625%													32.9505683432255%
ubc-15 II_-_2901840_2902421_2902539_2903211_2904148_2905632 5_Junction_47937_Junction_47939 J002 3_Junction_47945_Junction_47955 J002 3_Junction_47939_Junction_47944 J001 5_Junction_47944_Junction_47945 J002	ubc-15	WBGene00006710	Y110A2AR.2	II_-_2901840_2902421_2902539_2903211_2904148_2905632 5_Junction_47937_Junction_47939 J002 3_Junction_47945_Junction_47955 J002 3_Junction_47939_Junction_47944 J001 5_Junction_47944_Junction_47945 J002	5.75144777098746%													10.9075176217745%
ubc-15 II_-_2901840_2902421_2902539_2903211_2904148_2905632 5_Junction_47937_Junction_47939 J002 3_Junction_47945_Junction_47955 J002 3_Junction_47939_Junction_47944 J002 5_Junction_47944_Junction_47945 J001	ubc-15	WBGene00006710	Y110A2AR.2	II_-_2901840_2902421_2902539_2903211_2904148_2905632 5_Junction_47937_Junction_47939 J002 3_Junction_47945_Junction_47955 J002 3_Junction_47939_Junction_47944 J002 5_Junction_47944_Junction_47945 J001	9.67770427793746%													9.35867173049954%
ubc-15 II_-_2901840_2902421_2902539_2903211_2904148_2905632 5_Junction_47937_Junction_47939 J002 3_Junction_47945_Junction_47955 J002 3_Junction_47939_Junction_47944 J002 5_Junction_47944_Junction_47945 J002	ubc-15	WBGene00006710	Y110A2AR.2	II_-_2901840_2902421_2902539_2903211_2904148_2905632 5_Junction_47937_Junction_47939 J002 3_Junction_47945_Junction_47955 J002 3_Junction_47939_Junction_47944 J002 5_Junction_47944_Junction_47945 J002	3.78800854021254%													2.06755530450046%
ubc-15 II_-_2901840_2902421_2902539_2903211_2904148_2905632 5_Junction_47985_Junction_47987_Junction_47988 J001 3_Junction_47988_Junction_47995_Junction_48001 J001 3_Junction_47987_Junction_47994 J001 5_Junction_47994_Junction_47995 J001	ubc-15	WBGene00006710	Y110A2AR.2	II_-_2901840_2902421_2902539_2903211_2904148_2905632 5_Junction_47985_Junction_47987_Junction_47988 J001 3_Junction_47988_Junction_47995_Junction_48001 J001 3_Junction_47987_Junction_47994 J001 5_Junction_47994_Junction_47995 J001																	0.532594051733333%								3.41828044317601%
ubc-15 II_-_2901840_2902421_2902539_2903211_2904148_2905632 5_Junction_47985_Junction_47987_Junction_47988 J001 3_Junction_47988_Junction_47995_Junction_48001 J001 3_Junction_47987_Junction_47994 J001 5_Junction_47994_Junction_47995 J002	ubc-15	WBGene00006710	Y110A2AR.2	II_-_2901840_2902421_2902539_2903211_2904148_2905632 5_Junction_47985_Junction_47987_Junction_47988 J001 3_Junction_47988_Junction_47995_Junction_48001 J001 3_Junction_47987_Junction_47994 J001 5_Junction_47994_Junction_47995 J002																	0%								4.44956987037399%
ubc-15 II_-_2901840_2902421_2902539_2903211_2904148_2905632 5_Junction_47985_Junction_47987_Junction_47988 J001 3_Junction_47988_Junction_47995_Junction_48001 J001 3_Junction_47987_Junction_47994 J002 5_Junction_47994_Junction_47995 J001	ubc-15	WBGene00006710	Y110A2AR.2	II_-_2901840_2902421_2902539_2903211_2904148_2905632 5_Junction_47985_Junction_47987_Junction_47988 J001 3_Junction_47988_Junction_47995_Junction_48001 J001 3_Junction_47987_Junction_47994 J002 5_Junction_47994_Junction_47995 J001																	0.245824614933333%								1.17613474447399%
ubc-15 II_-_2901840_2902421_2902539_2903211_2904148_2905632 5_Junction_47985_Junction_47987_Junction_47988 J001 3_Junction_47988_Junction_47995_Junction_48001 J001 3_Junction_47987_Junction_47994 J002 5_Junction_47994_Junction_47995 J002	ubc-15	WBGene00006710	Y110A2AR.2	II_-_2901840_2902421_2902539_2903211_2904148_2905632 5_Junction_47985_Junction_47987_Junction_47988 J001 3_Junction_47988_Junction_47995_Junction_48001 J001 3_Junction_47987_Junction_47994 J002 5_Junction_47994_Junction_47995 J002																	0%								1.31724619197601%
ubc-15 II_-_2901840_2902421_2902539_2903211_2904148_2905632 5_Junction_47985_Junction_47987_Junction_47988 J001 3_Junction_47988_Junction_47995_Junction_48001 J002 3_Junction_47987_Junction_47994 J001 5_Junction_47994_Junction_47995 J001	ubc-15	WBGene00006710	Y110A2AR.2	II_-_2901840_2902421_2902539_2903211_2904148_2905632 5_Junction_47985_Junction_47987_Junction_47988 J001 3_Junction_47988_Junction_47995_Junction_48001 J002 3_Junction_47987_Junction_47994 J001 5_Junction_47994_Junction_47995 J001																	0%								2.43231701746633%
ubc-15 II_-_2901840_2902421_2902539_2903211_2904148_2905632 5_Junction_47985_Junction_47987_Junction_47988 J001 3_Junction_47988_Junction_47995_Junction_48001 J002 3_Junction_47987_Junction_47994 J001 5_Junction_47994_Junction_47995 J002	ubc-15	WBGene00006710	Y110A2AR.2	II_-_2901840_2902421_2902539_2903211_2904148_2905632 5_Junction_47985_Junction_47987_Junction_47988 J001 3_Junction_47988_Junction_47995_Junction_48001 J002 3_Junction_47987_Junction_47994 J001 5_Junction_47994_Junction_47995 J002																	0%								2.84523371168367%
ubc-15 II_-_2901840_2902421_2902539_2903211_2904148_2905632 5_Junction_47985_Junction_47987_Junction_47988 J001 3_Junction_47988_Junction_47995_Junction_48001 J002 3_Junction_47987_Junction_47994 J002 5_Junction_47994_Junction_47995 J001	ubc-15	WBGene00006710	Y110A2AR.2	II_-_2901840_2902421_2902539_2903211_2904148_2905632 5_Junction_47985_Junction_47987_Junction_47988 J001 3_Junction_47988_Junction_47995_Junction_48001 J002 3_Junction_47987_Junction_47994 J002 5_Junction_47994_Junction_47995 J001																	0%								1.04371479498367%
ubc-15 II_-_2901840_2902421_2902539_2903211_2904148_2905632 5_Junction_47985_Junction_47987_Junction_47988 J001 3_Junction_47988_Junction_47995_Junction_48001 J002 3_Junction_47987_Junction_47994 J002 5_Junction_47994_Junction_47995 J002	ubc-15	WBGene00006710	Y110A2AR.2	II_-_2901840_2902421_2902539_2903211_2904148_2905632 5_Junction_47985_Junction_47987_Junction_47988 J001 3_Junction_47988_Junction_47995_Junction_48001 J002 3_Junction_47987_Junction_47994 J002 5_Junction_47994_Junction_47995 J002																	0%								1.12860972586633%
ubc-15 II_-_2901840_2902421_2902539_2903211_2904148_2905632 5_Junction_47985_Junction_47987_Junction_47988 J001 3_Junction_47988_Junction_47995_Junction_48001 J003 3_Junction_47987_Junction_47994 J001 5_Junction_47994_Junction_47995 J001	ubc-15	WBGene00006710	Y110A2AR.2	II_-_2901840_2902421_2902539_2903211_2904148_2905632 5_Junction_47985_Junction_47987_Junction_47988 J001 3_Junction_47988_Junction_47995_Junction_48001 J003 3_Junction_47987_Junction_47994 J001 5_Junction_47994_Junction_47995 J001																	29.4879952816%								7.13772564318891%
ubc-15 II_-_2901840_2902421_2902539_2903211_2904148_2905632 5_Junction_47985_Junction_47987_Junction_47988 J001 3_Junction_47988_Junction_47995_Junction_48001 J003 3_Junction_47987_Junction_47994 J001 5_Junction_47994_Junction_47995 J002	ubc-15	WBGene00006710	Y110A2AR.2	II_-_2901840_2902421_2902539_2903211_2904148_2905632 5_Junction_47985_Junction_47987_Junction_47988 J001 3_Junction_47988_Junction_47995_Junction_48001 J003 3_Junction_47987_Junction_47994 J001 5_Junction_47994_Junction_47995 J002																	0%								9.29172169596109%
ubc-15 II_-_2901840_2902421_2902539_2903211_2904148_2905632 5_Junction_47985_Junction_47987_Junction_47988 J001 3_Junction_47988_Junction_47995_Junction_48001 J003 3_Junction_47987_Junction_47994 J002 5_Junction_47994_Junction_47995 J001	ubc-15	WBGene00006710	Y110A2AR.2	II_-_2901840_2902421_2902539_2903211_2904148_2905632 5_Junction_47985_Junction_47987_Junction_47988 J001 3_Junction_47988_Junction_47995_Junction_48001 J003 3_Junction_47987_Junction_47994 J002 5_Junction_47994_Junction_47995 J001																	24.6935860517333%								2.29148263796109%
ubc-15 II_-_2901840_2902421_2902539_2903211_2904148_2905632 5_Junction_47985_Junction_47987_Junction_47988 J001 3_Junction_47988_Junction_47995_Junction_48001 J003 3_Junction_47987_Junction_47994 J002 5_Junction_47994_Junction_47995 J002	ubc-15	WBGene00006710	Y110A2AR.2	II_-_2901840_2902421_2902539_2903211_2904148_2905632 5_Junction_47985_Junction_47987_Junction_47988 J001 3_Junction_47988_Junction_47995_Junction_48001 J003 3_Junction_47987_Junction_47994 J002 5_Junction_47994_Junction_47995 J002																	0%								2.55830502288891%
ubc-15 II_-_2901840_2902421_2902539_2903211_2904148_2905632 5_Junction_47985_Junction_47987_Junction_47988 J002 3_Junction_47988_Junction_47995_Junction_48001 J001 3_Junction_47987_Junction_47994 J001 5_Junction_47994_Junction_47995 J001	ubc-15	WBGene00006710	Y110A2AR.2	II_-_2901840_2902421_2902539_2903211_2904148_2905632 5_Junction_47985_Junction_47987_Junction_47988 J002 3_Junction_47988_Junction_47995_Junction_48001 J001 3_Junction_47987_Junction_47994 J001 5_Junction_47994_Junction_47995 J001																	0.532594051733333%								4.08113950835827%
ubc-15 II_-_2901840_2902421_2902539_2903211_2904148_2905632 5_Junction_47985_Junction_47987_Junction_47988 J002 3_Junction_47988_Junction_47995_Junction_48001 J001 3_Junction_47987_Junction_47994 J001 5_Junction_47994_Junction_47995 J002	ubc-15	WBGene00006710	Y110A2AR.2	II_-_2901840_2902421_2902539_2903211_2904148_2905632 5_Junction_47985_Junction_47987_Junction_47988 J002 3_Junction_47988_Junction_47995_Junction_48001 J001 3_Junction_47987_Junction_47994 J001 5_Junction_47994_Junction_47995 J002																	0%								5.77959901309173%
ubc-15 II_-_2901840_2902421_2902539_2903211_2904148_2905632 5_Junction_47985_Junction_47987_Junction_47988 J002 3_Junction_47988_Junction_47995_Junction_48001 J001 3_Junction_47987_Junction_47994 J002 5_Junction_47994_Junction_47995 J001	ubc-15	WBGene00006710	Y110A2AR.2	II_-_2901840_2902421_2902539_2903211_2904148_2905632 5_Junction_47985_Junction_47987_Junction_47988 J002 3_Junction_47988_Junction_47995_Junction_48001 J001 3_Junction_47987_Junction_47994 J002 5_Junction_47994_Junction_47995 J001																	0.245824614933333%								0.74171839819173%
ubc-15 II_-_2901840_2902421_2902539_2903211_2904148_2905632 5_Junction_47985_Junction_47987_Junction_47988 J002 3_Junction_47988_Junction_47995_Junction_48001 J001 3_Junction_47987_Junction_47994 J002 5_Junction_47994_Junction_47995 J002	ubc-15	WBGene00006710	Y110A2AR.2	II_-_2901840_2902421_2902539_2903211_2904148_2905632 5_Junction_47985_Junction_47987_Junction_47988 J002 3_Junction_47988_Junction_47995_Junction_48001 J001 3_Junction_47987_Junction_47994 J002 5_Junction_47994_Junction_47995 J002																	0%								0.89299683035827%
ubc-15 II_-_2901840_2902421_2902539_2903211_2904148_2905632 5_Junction_47985_Junction_47987_Junction_47988 J002 3_Junction_47988_Junction_47995_Junction_48001 J002 3_Junction_47987_Junction_47994 J001 5_Junction_47994_Junction_47995 J001	ubc-15	WBGene00006710	Y110A2AR.2	II_-_2901840_2902421_2902539_2903211_2904148_2905632 5_Junction_47985_Junction_47987_Junction_47988 J002 3_Junction_47988_Junction_47995_Junction_48001 J002 3_Junction_47987_Junction_47994 J001 5_Junction_47994_Junction_47995 J001																	0%								2.49579375293266%
ubc-15 II_-_2901840_2902421_2902539_2903211_2904148_2905632 5_Junction_47985_Junction_47987_Junction_47988 J002 3_Junction_47988_Junction_47995_Junction_48001 J002 3_Junction_47987_Junction_47994 J001 5_Junction_47994_Junction_47995 J002	ubc-15	WBGene00006710	Y110A2AR.2	II_-_2901840_2902421_2902539_2903211_2904148_2905632 5_Junction_47985_Junction_47987_Junction_47988 J002 3_Junction_47988_Junction_47995_Junction_48001 J002 3_Junction_47987_Junction_47994 J001 5_Junction_47994_Junction_47995 J002																	0%								3.15059336716734%
ubc-15 II_-_2901840_2902421_2902539_2903211_2904148_2905632 5_Junction_47985_Junction_47987_Junction_47988 J002 3_Junction_47988_Junction_47995_Junction_48001 J002 3_Junction_47987_Junction_47994 J002 5_Junction_47994_Junction_47995 J001	ubc-15	WBGene00006710	Y110A2AR.2	II_-_2901840_2902421_2902539_2903211_2904148_2905632 5_Junction_47985_Junction_47987_Junction_47988 J002 3_Junction_47988_Junction_47995_Junction_48001 J002 3_Junction_47987_Junction_47994 J002 5_Junction_47994_Junction_47995 J001																	0%								0.59792668446734%
ubc-15 II_-_2901840_2902421_2902539_2903211_2904148_2905632 5_Junction_47985_Junction_47987_Junction_47988 J002 3_Junction_47988_Junction_47995_Junction_48001 J002 3_Junction_47987_Junction_47994 J002 5_Junction_47994_Junction_47995 J002	ubc-15	WBGene00006710	Y110A2AR.2	II_-_2901840_2902421_2902539_2903211_2904148_2905632 5_Junction_47985_Junction_47987_Junction_47988 J002 3_Junction_47988_Junction_47995_Junction_48001 J002 3_Junction_47987_Junction_47994 J002 5_Junction_47994_Junction_47995 J002																	0%								0.66424469543266%
ubc-15 II_-_2901840_2902421_2902539_2903211_2904148_2905632 5_Junction_47985_Junction_47987_Junction_47988 J002 3_Junction_47988_Junction_47995_Junction_48001 J003 3_Junction_47987_Junction_47994 J001 5_Junction_47994_Junction_47995 J001	ubc-15	WBGene00006710	Y110A2AR.2	II_-_2901840_2902421_2902539_2903211_2904148_2905632 5_Junction_47985_Junction_47987_Junction_47988 J002 3_Junction_47988_Junction_47995_Junction_48001 J003 3_Junction_47987_Junction_47994 J001 5_Junction_47994_Junction_47995 J001																	24.7447179482667%								9.35962875097782%
ubc-15 II_-_2901840_2902421_2902539_2903211_2904148_2905632 5_Junction_47985_Junction_47987_Junction_47988 J002 3_Junction_47988_Junction_47995_Junction_48001 J003 3_Junction_47987_Junction_47994 J001 5_Junction_47994_Junction_47995 J002	ubc-15	WBGene00006710	Y110A2AR.2	II_-_2901840_2902421_2902539_2903211_2904148_2905632 5_Junction_47985_Junction_47987_Junction_47988 J002 3_Junction_47988_Junction_47995_Junction_48001 J003 3_Junction_47987_Junction_47994 J001 5_Junction_47994_Junction_47995 J002																	0%								13.3383589452222%
ubc-15 II_-_2901840_2902421_2902539_2903211_2904148_2905632 5_Junction_47985_Junction_47987_Junction_47988 J002 3_Junction_47988_Junction_47995_Junction_48001 J003 3_Junction_47987_Junction_47994 J002 5_Junction_47994_Junction_47995 J001	ubc-15	WBGene00006710	Y110A2AR.2	II_-_2901840_2902421_2902539_2903211_2904148_2905632 5_Junction_47985_Junction_47987_Junction_47988 J002 3_Junction_47988_Junction_47995_Junction_48001 J003 3_Junction_47987_Junction_47994 J002 5_Junction_47994_Junction_47995 J001																	18.8901967184%								1.54327862382218%
ubc-15 II_-_2901840_2902421_2902539_2903211_2904148_2905632 5_Junction_47985_Junction_47987_Junction_47988 J002 3_Junction_47988_Junction_47995_Junction_48001 J003 3_Junction_47987_Junction_47994 J002 5_Junction_47994_Junction_47995 J002	ubc-15	WBGene00006710	Y110A2AR.2	II_-_2901840_2902421_2902539_2903211_2904148_2905632 5_Junction_47985_Junction_47987_Junction_47988 J002 3_Junction_47988_Junction_47995_Junction_48001 J003 3_Junction_47987_Junction_47994 J002 5_Junction_47994_Junction_47995 J002																	0%								1.85693292997782%
ubc-15 II_-_2901840_2902421_2902539_2903211_2904148_2905632 5_Junction_47985_Junction_47987_Junction_47988 J003 3_Junction_47988_Junction_47995_Junction_48001 J001 3_Junction_47987_Junction_47994 J001 5_Junction_47994_Junction_47995 J001	ubc-15	WBGene00006710	Y110A2AR.2	II_-_2901840_2902421_2902539_2903211_2904148_2905632 5_Junction_47985_Junction_47987_Junction_47988 J003 3_Junction_47988_Junction_47995_Junction_48001 J001 3_Junction_47987_Junction_47994 J001 5_Junction_47994_Junction_47995 J001																	0.0205177896%								1.52598299806572%
ubc-15 II_-_2901840_2902421_2902539_2903211_2904148_2905632 5_Junction_47985_Junction_47987_Junction_47988 J003 3_Junction_47988_Junction_47995_Junction_48001 J001 3_Junction_47987_Junction_47994 J001 5_Junction_47994_Junction_47995 J002	ubc-15	WBGene00006710	Y110A2AR.2	II_-_2901840_2902421_2902539_2903211_2904148_2905632 5_Junction_47985_Junction_47987_Junction_47988 J003 3_Junction_47988_Junction_47995_Junction_48001 J001 3_Junction_47987_Junction_47994 J001 5_Junction_47994_Junction_47995 J002																	0%								2.17507591633428%
ubc-15 II_-_2901840_2902421_2902539_2903211_2904148_2905632 5_Junction_47985_Junction_47987_Junction_47988 J003 3_Junction_47988_Junction_47995_Junction_48001 J001 3_Junction_47987_Junction_47994 J002 5_Junction_47994_Junction_47995 J001	ubc-15	WBGene00006710	Y110A2AR.2	II_-_2901840_2902421_2902539_2903211_2904148_2905632 5_Junction_47985_Junction_47987_Junction_47988 J003 3_Junction_47988_Junction_47995_Junction_48001 J001 3_Junction_47987_Junction_47994 J002 5_Junction_47994_Junction_47995 J001																	0.0094702104%								0.40955815773428%
ubc-15 II_-_2901840_2902421_2902539_2903211_2904148_2905632 5_Junction_47985_Junction_47987_Junction_47988 J003 3_Junction_47988_Junction_47995_Junction_48001 J001 3_Junction_47987_Junction_47994 J002 5_Junction_47994_Junction_47995 J002	ubc-15	WBGene00006710	Y110A2AR.2	II_-_2901840_2902421_2902539_2903211_2904148_2905632 5_Junction_47985_Junction_47987_Junction_47988 J003 3_Junction_47988_Junction_47995_Junction_48001 J001 3_Junction_47987_Junction_47994 J002 5_Junction_47994_Junction_47995 J002																	0%								0.48327942786572%
ubc-15 II_-_2901840_2902421_2902539_2903211_2904148_2905632 5_Junction_47985_Junction_47987_Junction_47988 J003 3_Junction_47988_Junction_47995_Junction_48001 J002 3_Junction_47987_Junction_47994 J001 5_Junction_47994_Junction_47995 J001	ubc-15	WBGene00006710	Y110A2AR.2	II_-_2901840_2902421_2902539_2903211_2904148_2905632 5_Junction_47985_Junction_47987_Junction_47988 J003 3_Junction_47988_Junction_47995_Junction_48001 J002 3_Junction_47987_Junction_47994 J001 5_Junction_47994_Junction_47995 J001																	0%								0.89329268350101%
ubc-15 II_-_2901840_2902421_2902539_2903211_2904148_2905632 5_Junction_47985_Junction_47987_Junction_47988 J003 3_Junction_47988_Junction_47995_Junction_48001 J002 3_Junction_47987_Junction_47994 J001 5_Junction_47994_Junction_47995 J002	ubc-15	WBGene00006710	Y110A2AR.2	II_-_2901840_2902421_2902539_2903211_2904148_2905632 5_Junction_47985_Junction_47987_Junction_47988 J003 3_Junction_47988_Junction_47995_Junction_48001 J002 3_Junction_47987_Junction_47994 J001 5_Junction_47994_Junction_47995 J002																	0%								1.13305371664899%
ubc-15 II_-_2901840_2902421_2902539_2903211_2904148_2905632 5_Junction_47985_Junction_47987_Junction_47988 J003 3_Junction_47988_Junction_47995_Junction_48001 J002 3_Junction_47987_Junction_47994 J002 5_Junction_47994_Junction_47995 J001	ubc-15	WBGene00006710	Y110A2AR.2	II_-_2901840_2902421_2902539_2903211_2904148_2905632 5_Junction_47985_Junction_47987_Junction_47988 J003 3_Junction_47988_Junction_47995_Junction_48001 J002 3_Junction_47987_Junction_47994 J002 5_Junction_47994_Junction_47995 J001																	0%								0.33838381664899%
ubc-15 II_-_2901840_2902421_2902539_2903211_2904148_2905632 5_Junction_47985_Junction_47987_Junction_47988 J003 3_Junction_47988_Junction_47995_Junction_48001 J002 3_Junction_47987_Junction_47994 J002 5_Junction_47994_Junction_47995 J002	ubc-15	WBGene00006710	Y110A2AR.2	II_-_2901840_2902421_2902539_2903211_2904148_2905632 5_Junction_47985_Junction_47987_Junction_47988 J003 3_Junction_47988_Junction_47995_Junction_48001 J002 3_Junction_47987_Junction_47994 J002 5_Junction_47994_Junction_47995 J002																	0%								0.37491753320101%
ubc-15 II_-_2901840_2902421_2902539_2903211_2904148_2905632 5_Junction_47985_Junction_47987_Junction_47988 J003 3_Junction_47988_Junction_47995_Junction_48001 J003 3_Junction_47987_Junction_47994 J001 5_Junction_47994_Junction_47995 J001	ubc-15	WBGene00006710	Y110A2AR.2	II_-_2901840_2902421_2902539_2903211_2904148_2905632 5_Junction_47985_Junction_47987_Junction_47988 J003 3_Junction_47988_Junction_47995_Junction_48001 J003 3_Junction_47987_Junction_47994 J001 5_Junction_47994_Junction_47995 J001																	0.4105282104%								3.05120811828327%
ubc-15 II_-_2901840_2902421_2902539_2903211_2904148_2905632 5_Junction_47985_Junction_47987_Junction_47988 J003 3_Junction_47988_Junction_47995_Junction_48001 J003 3_Junction_47987_Junction_47994 J001 5_Junction_47994_Junction_47995 J002	ubc-15	WBGene00006710	Y110A2AR.2	II_-_2901840_2902421_2902539_2903211_2904148_2905632 5_Junction_47985_Junction_47987_Junction_47988 J003 3_Junction_47988_Junction_47995_Junction_48001 J003 3_Junction_47987_Junction_47994 J001 5_Junction_47994_Junction_47995 J002																	0%								4.32319455446673%
ubc-15 II_-_2901840_2902421_2902539_2903211_2904148_2905632 5_Junction_47985_Junction_47987_Junction_47988 J003 3_Junction_47988_Junction_47995_Junction_48001 J003 3_Junction_47987_Junction_47994 J002 5_Junction_47994_Junction_47995 J001	ubc-15	WBGene00006710	Y110A2AR.2	II_-_2901840_2902421_2902539_2903211_2904148_2905632 5_Junction_47985_Junction_47987_Junction_47988 J003 3_Junction_47988_Junction_47995_Junction_48001 J003 3_Junction_47987_Junction_47994 J002 5_Junction_47994_Junction_47995 J001																	0.1894837896%								0.78399585076673%
ubc-15 II_-_2901840_2902421_2902539_2903211_2904148_2905632 5_Junction_47985_Junction_47987_Junction_47988 J003 3_Junction_47988_Junction_47995_Junction_48001 J003 3_Junction_47987_Junction_47994 J002 5_Junction_47994_Junction_47995 J002	ubc-15	WBGene00006710	Y110A2AR.2	II_-_2901840_2902421_2902539_2903211_2904148_2905632 5_Junction_47985_Junction_47987_Junction_47988 J003 3_Junction_47988_Junction_47995_Junction_48001 J003 3_Junction_47987_Junction_47994 J002 5_Junction_47994_Junction_47995 J002																	0%								0.91800447648327%
Y75B8A.53 II_-_2901840_2902421_2902539_2903211_2904148_2905632 5_Junction_48091_Junction_48093_Junction_48094 J001 3_Junction_48094_Junction_48101_Junction_48107 J001 3_Junction_48093_Junction_48100 J001 5_Junction_48100_Junction_48101 J001	Y75B8A.53	WBGene00199164	Y75B8A.53	II_-_2901840_2902421_2902539_2903211_2904148_2905632 5_Junction_48091_Junction_48093_Junction_48094 J001 3_Junction_48094_Junction_48101_Junction_48107 J001 3_Junction_48093_Junction_48100 J001 5_Junction_48100_Junction_48101 J001																						2.04496427061208%			3.41828044317601%
Y75B8A.53 II_-_2901840_2902421_2902539_2903211_2904148_2905632 5_Junction_48091_Junction_48093_Junction_48094 J001 3_Junction_48094_Junction_48101_Junction_48107 J001 3_Junction_48093_Junction_48100 J001 5_Junction_48100_Junction_48101 J002	Y75B8A.53	WBGene00199164	Y75B8A.53	II_-_2901840_2902421_2902539_2903211_2904148_2905632 5_Junction_48091_Junction_48093_Junction_48094 J001 3_Junction_48094_Junction_48101_Junction_48107 J001 3_Junction_48093_Junction_48100 J001 5_Junction_48100_Junction_48101 J002																						1.62904952818792%			4.44956987037399%
Y75B8A.53 II_-_2901840_2902421_2902539_2903211_2904148_2905632 5_Junction_48091_Junction_48093_Junction_48094 J001 3_Junction_48094_Junction_48101_Junction_48107 J001 3_Junction_48093_Junction_48100 J002 5_Junction_48100_Junction_48101 J001	Y75B8A.53	WBGene00199164	Y75B8A.53	II_-_2901840_2902421_2902539_2903211_2904148_2905632 5_Junction_48091_Junction_48093_Junction_48094 J001 3_Junction_48094_Junction_48101_Junction_48107 J001 3_Junction_48093_Junction_48100 J002 5_Junction_48100_Junction_48101 J001																						1.18502538418792%			1.17613474447399%
Y75B8A.53 II_-_2901840_2902421_2902539_2903211_2904148_2905632 5_Junction_48091_Junction_48093_Junction_48094 J001 3_Junction_48094_Junction_48101_Junction_48107 J001 3_Junction_48093_Junction_48100 J002 5_Junction_48100_Junction_48101 J002	Y75B8A.53	WBGene00199164	Y75B8A.53	II_-_2901840_2902421_2902539_2903211_2904148_2905632 5_Junction_48091_Junction_48093_Junction_48094 J001 3_Junction_48094_Junction_48101_Junction_48107 J001 3_Junction_48093_Junction_48100 J002 5_Junction_48100_Junction_48101 J002																						0.92830681701208%			1.31724619197601%
Y75B8A.53 II_-_2901840_2902421_2902539_2903211_2904148_2905632 5_Junction_48091_Junction_48093_Junction_48094 J001 3_Junction_48094_Junction_48101_Junction_48107 J002 3_Junction_48093_Junction_48100 J001 5_Junction_48100_Junction_48101 J001	Y75B8A.53	WBGene00199164	Y75B8A.53	II_-_2901840_2902421_2902539_2903211_2904148_2905632 5_Junction_48091_Junction_48093_Junction_48094 J001 3_Junction_48094_Junction_48101_Junction_48107 J002 3_Junction_48093_Junction_48100 J001 5_Junction_48100_Junction_48101 J001																						2.96448476569181%			2.43231701746633%
Y75B8A.53 II_-_2901840_2902421_2902539_2903211_2904148_2905632 5_Junction_48091_Junction_48093_Junction_48094 J001 3_Junction_48094_Junction_48101_Junction_48107 J002 3_Junction_48093_Junction_48100 J001 5_Junction_48100_Junction_48101 J002	Y75B8A.53	WBGene00199164	Y75B8A.53	II_-_2901840_2902421_2902539_2903211_2904148_2905632 5_Junction_48091_Junction_48093_Junction_48094 J001 3_Junction_48094_Junction_48101_Junction_48107 J002 3_Junction_48093_Junction_48100 J001 5_Junction_48100_Junction_48101 J002																						2.82533654447486%			2.84523371168367%
Y75B8A.53 II_-_2901840_2902421_2902539_2903211_2904148_2905632 5_Junction_48091_Junction_48093_Junction_48094 J001 3_Junction_48094_Junction_48101_Junction_48107 J002 3_Junction_48093_Junction_48100 J002 5_Junction_48100_Junction_48101 J001	Y75B8A.53	WBGene00199164	Y75B8A.53	II_-_2901840_2902421_2902539_2903211_2904148_2905632 5_Junction_48091_Junction_48093_Junction_48094 J001 3_Junction_48094_Junction_48101_Junction_48107 J002 3_Junction_48093_Junction_48100 J002 5_Junction_48100_Junction_48101 J001																						5.69765609104153%			1.04371479498367%
Y75B8A.53 II_-_2901840_2902421_2902539_2903211_2904148_2905632 5_Junction_48091_Junction_48093_Junction_48094 J001 3_Junction_48094_Junction_48101_Junction_48107 J002 3_Junction_48093_Junction_48100 J002 5_Junction_48100_Junction_48101 J002	Y75B8A.53	WBGene00199164	Y75B8A.53	II_-_2901840_2902421_2902539_2903211_2904148_2905632 5_Junction_48091_Junction_48093_Junction_48094 J001 3_Junction_48094_Junction_48101_Junction_48107 J002 3_Junction_48093_Junction_48100 J002 5_Junction_48100_Junction_48101 J002																						3.53336693212514%			1.12860972586633%
Y75B8A.53 II_-_2901840_2902421_2902539_2903211_2904148_2905632 5_Junction_48091_Junction_48093_Junction_48094 J001 3_Junction_48094_Junction_48101_Junction_48107 J003 3_Junction_48093_Junction_48100 J001 5_Junction_48100_Junction_48101 J001	Y75B8A.53	WBGene00199164	Y75B8A.53	II_-_2901840_2902421_2902539_2903211_2904148_2905632 5_Junction_48091_Junction_48093_Junction_48094 J001 3_Junction_48094_Junction_48101_Junction_48107 J003 3_Junction_48093_Junction_48100 J001 5_Junction_48100_Junction_48101 J001																						5.54085815456278%			7.13772564318891%
Y75B8A.53 II_-_2901840_2902421_2902539_2903211_2904148_2905632 5_Junction_48091_Junction_48093_Junction_48094 J001 3_Junction_48094_Junction_48101_Junction_48107 J003 3_Junction_48093_Junction_48100 J001 5_Junction_48100_Junction_48101 J002	Y75B8A.53	WBGene00199164	Y75B8A.53	II_-_2901840_2902421_2902539_2903211_2904148_2905632 5_Junction_48091_Junction_48093_Junction_48094 J001 3_Junction_48094_Junction_48101_Junction_48107 J003 3_Junction_48093_Junction_48100 J001 5_Junction_48100_Junction_48101 J002																						5.69529240313722%			9.29172169596109%
Y75B8A.53 II_-_2901840_2902421_2902539_2903211_2904148_2905632 5_Junction_48091_Junction_48093_Junction_48094 J001 3_Junction_48094_Junction_48101_Junction_48107 J003 3_Junction_48093_Junction_48100 J002 5_Junction_48100_Junction_48101 J001	Y75B8A.53	WBGene00199164	Y75B8A.53	II_-_2901840_2902421_2902539_2903211_2904148_2905632 5_Junction_48091_Junction_48093_Junction_48094 J001 3_Junction_48094_Junction_48101_Junction_48107 J003 3_Junction_48093_Junction_48100 J002 5_Junction_48100_Junction_48101 J001																						9.12695966723722%			2.29148263796109%
Y75B8A.53 II_-_2901840_2902421_2902539_2903211_2904148_2905632 5_Junction_48091_Junction_48093_Junction_48094 J001 3_Junction_48094_Junction_48101_Junction_48107 J003 3_Junction_48093_Junction_48100 J002 5_Junction_48100_Junction_48101 J002	Y75B8A.53	WBGene00199164	Y75B8A.53	II_-_2901840_2902421_2902539_2903211_2904148_2905632 5_Junction_48091_Junction_48093_Junction_48094 J001 3_Junction_48094_Junction_48101_Junction_48107 J003 3_Junction_48093_Junction_48100 J002 5_Junction_48100_Junction_48101 J002																						6.05203277506278%			2.55830502288891%
Y75B8A.53 II_-_2901840_2902421_2902539_2903211_2904148_2905632 5_Junction_48091_Junction_48093_Junction_48094 J002 3_Junction_48094_Junction_48101_Junction_48107 J001 3_Junction_48093_Junction_48100 J001 5_Junction_48100_Junction_48101 J001	Y75B8A.53	WBGene00199164	Y75B8A.53	II_-_2901840_2902421_2902539_2903211_2904148_2905632 5_Junction_48091_Junction_48093_Junction_48094 J002 3_Junction_48094_Junction_48101_Junction_48107 J001 3_Junction_48093_Junction_48100 J001 5_Junction_48100_Junction_48101 J001																						2.08578331146208%			4.08113950835827%
Y75B8A.53 II_-_2901840_2902421_2902539_2903211_2904148_2905632 5_Junction_48091_Junction_48093_Junction_48094 J002 3_Junction_48094_Junction_48101_Junction_48107 J001 3_Junction_48093_Junction_48100 J001 5_Junction_48100_Junction_48101 J002	Y75B8A.53	WBGene00199164	Y75B8A.53	II_-_2901840_2902421_2902539_2903211_2904148_2905632 5_Junction_48091_Junction_48093_Junction_48094 J002 3_Junction_48094_Junction_48101_Junction_48107 J001 3_Junction_48093_Junction_48100 J001 5_Junction_48100_Junction_48101 J002																						1.69708126293792%			5.77959901309173%
Y75B8A.53 II_-_2901840_2902421_2902539_2903211_2904148_2905632 5_Junction_48091_Junction_48093_Junction_48094 J002 3_Junction_48094_Junction_48101_Junction_48107 J001 3_Junction_48093_Junction_48100 J002 5_Junction_48100_Junction_48101 J001	Y75B8A.53	WBGene00199164	Y75B8A.53	II_-_2901840_2902421_2902539_2903211_2904148_2905632 5_Junction_48091_Junction_48093_Junction_48094 J002 3_Junction_48094_Junction_48101_Junction_48107 J001 3_Junction_48093_Junction_48100 J002 5_Junction_48100_Junction_48101 J001																						1.20543184333792%			0.74171839819173%
Y75B8A.53 II_-_2901840_2902421_2902539_2903211_2904148_2905632 5_Junction_48091_Junction_48093_Junction_48094 J002 3_Junction_48094_Junction_48101_Junction_48107 J001 3_Junction_48093_Junction_48100 J002 5_Junction_48100_Junction_48101 J002	Y75B8A.53	WBGene00199164	Y75B8A.53	II_-_2901840_2902421_2902539_2903211_2904148_2905632 5_Junction_48091_Junction_48093_Junction_48094 J002 3_Junction_48094_Junction_48101_Junction_48107 J001 3_Junction_48093_Junction_48100 J002 5_Junction_48100_Junction_48101 J002																						0.96231758226208%			0.89299683035827%
Y75B8A.53 II_-_2901840_2902421_2902539_2903211_2904148_2905632 5_Junction_48091_Junction_48093_Junction_48094 J002 3_Junction_48094_Junction_48101_Junction_48107 J002 3_Junction_48093_Junction_48100 J001 5_Junction_48100_Junction_48101 J001	Y75B8A.53	WBGene00199164	Y75B8A.53	II_-_2901840_2902421_2902539_2903211_2904148_2905632 5_Junction_48091_Junction_48093_Junction_48094 J002 3_Junction_48094_Junction_48101_Junction_48107 J002 3_Junction_48093_Junction_48100 J001 5_Junction_48100_Junction_48101 J001																						2.57590864341264%			2.49579375293266%
Y75B8A.53 II_-_2901840_2902421_2902539_2903211_2904148_2905632 5_Junction_48091_Junction_48093_Junction_48094 J002 3_Junction_48094_Junction_48101_Junction_48107 J002 3_Junction_48093_Junction_48100 J001 5_Junction_48100_Junction_48101 J002	Y75B8A.53	WBGene00199164	Y75B8A.53	II_-_2901840_2902421_2902539_2903211_2904148_2905632 5_Junction_48091_Junction_48093_Junction_48094 J002 3_Junction_48094_Junction_48101_Junction_48107 J002 3_Junction_48093_Junction_48100 J001 5_Junction_48100_Junction_48101 J002																						2.86928499845403%			3.15059336716734%
Y75B8A.53 II_-_2901840_2902421_2902539_2903211_2904148_2905632 5_Junction_48091_Junction_48093_Junction_48094 J002 3_Junction_48094_Junction_48101_Junction_48107 J002 3_Junction_48093_Junction_48100 J002 5_Junction_48100_Junction_48101 J001	Y75B8A.53	WBGene00199164	Y75B8A.53	II_-_2901840_2902421_2902539_2903211_2904148_2905632 5_Junction_48091_Junction_48093_Junction_48094 J002 3_Junction_48094_Junction_48101_Junction_48107 J002 3_Junction_48093_Junction_48100 J002 5_Junction_48100_Junction_48101 J001																						3.42876010498736%			0.59792668446734%
Y75B8A.53 II_-_2901840_2902421_2902539_2903211_2904148_2905632 5_Junction_48091_Junction_48093_Junction_48094 J002 3_Junction_48094_Junction_48101_Junction_48107 J002 3_Junction_48093_Junction_48100 J002 5_Junction_48100_Junction_48101 J002	Y75B8A.53	WBGene00199164	Y75B8A.53	II_-_2901840_2902421_2902539_2903211_2904148_2905632 5_Junction_48091_Junction_48093_Junction_48094 J002 3_Junction_48094_Junction_48101_Junction_48107 J002 3_Junction_48093_Junction_48100 J002 5_Junction_48100_Junction_48101 J002																						2.51817491981264%			0.66424469543266%
Y75B8A.53 II_-_2901840_2902421_2902539_2903211_2904148_2905632 5_Junction_48091_Junction_48093_Junction_48094 J002 3_Junction_48094_Junction_48101_Junction_48107 J003 3_Junction_48093_Junction_48100 J001 5_Junction_48100_Junction_48101 J001	Y75B8A.53	WBGene00199164	Y75B8A.53	II_-_2901840_2902421_2902539_2903211_2904148_2905632 5_Junction_48091_Junction_48093_Junction_48094 J002 3_Junction_48094_Junction_48101_Junction_48107 J003 3_Junction_48093_Junction_48100 J001 5_Junction_48100_Junction_48101 J001																						5.10096474432528%			9.35962875097782%
Y75B8A.53 II_-_2901840_2902421_2902539_2903211_2904148_2905632 5_Junction_48091_Junction_48093_Junction_48094 J002 3_Junction_48094_Junction_48101_Junction_48107 J003 3_Junction_48093_Junction_48100 J001 5_Junction_48100_Junction_48101 J002	Y75B8A.53	WBGene00199164	Y75B8A.53	II_-_2901840_2902421_2902539_2903211_2904148_2905632 5_Junction_48091_Junction_48093_Junction_48094 J002 3_Junction_48094_Junction_48101_Junction_48107 J003 3_Junction_48093_Junction_48100 J001 5_Junction_48100_Junction_48101 J002																						5.99949970607472%			13.3383589452222%
Y75B8A.53 II_-_2901840_2902421_2902539_2903211_2904148_2905632 5_Junction_48091_Junction_48093_Junction_48094 J002 3_Junction_48094_Junction_48101_Junction_48107 J003 3_Junction_48093_Junction_48100 J002 5_Junction_48100_Junction_48101 J001	Y75B8A.53	WBGene00199164	Y75B8A.53	II_-_2901840_2902421_2902539_2903211_2904148_2905632 5_Junction_48091_Junction_48093_Junction_48094 J002 3_Junction_48094_Junction_48101_Junction_48107 J003 3_Junction_48093_Junction_48100 J002 5_Junction_48100_Junction_48101 J001																						5.79509035247472%			1.54327862382218%
Y75B8A.53 II_-_2901840_2902421_2902539_2903211_2904148_2905632 5_Junction_48091_Junction_48093_Junction_48094 J002 3_Junction_48094_Junction_48101_Junction_48107 J003 3_Junction_48093_Junction_48100 J002 5_Junction_48100_Junction_48101 J002	Y75B8A.53	WBGene00199164	Y75B8A.53	II_-_2901840_2902421_2902539_2903211_2904148_2905632 5_Junction_48091_Junction_48093_Junction_48094 J002 3_Junction_48094_Junction_48101_Junction_48107 J003 3_Junction_48093_Junction_48100 J002 5_Junction_48100_Junction_48101 J002																						4.64836919712528%			1.85693292997782%
Y75B8A.53 II_-_2901840_2902421_2902539_2903211_2904148_2905632 5_Junction_48091_Junction_48093_Junction_48094 J003 3_Junction_48094_Junction_48101_Junction_48107 J001 3_Junction_48093_Junction_48100 J001 5_Junction_48100_Junction_48101 J001	Y75B8A.53	WBGene00199164	Y75B8A.53	II_-_2901840_2902421_2902539_2903211_2904148_2905632 5_Junction_48091_Junction_48093_Junction_48094 J003 3_Junction_48094_Junction_48101_Junction_48107 J001 3_Junction_48093_Junction_48100 J001 5_Junction_48100_Junction_48101 J001																						1.88159010231208%			1.52598299806572%
Y75B8A.53 II_-_2901840_2902421_2902539_2903211_2904148_2905632 5_Junction_48091_Junction_48093_Junction_48094 J003 3_Junction_48094_Junction_48101_Junction_48107 J001 3_Junction_48093_Junction_48100 J001 5_Junction_48100_Junction_48101 J002	Y75B8A.53	WBGene00199164	Y75B8A.53	II_-_2901840_2902421_2902539_2903211_2904148_2905632 5_Junction_48091_Junction_48093_Junction_48094 J003 3_Junction_48094_Junction_48101_Junction_48107 J001 3_Junction_48093_Junction_48100 J001 5_Junction_48100_Junction_48101 J002																						1.35675924768792%			2.17507591633428%
Y75B8A.53 II_-_2901840_2902421_2902539_2903211_2904148_2905632 5_Junction_48091_Junction_48093_Junction_48094 J003 3_Junction_48094_Junction_48101_Junction_48107 J001 3_Junction_48093_Junction_48100 J002 5_Junction_48100_Junction_48101 J001	Y75B8A.53	WBGene00199164	Y75B8A.53	II_-_2901840_2902421_2902539_2903211_2904148_2905632 5_Junction_48091_Junction_48093_Junction_48094 J003 3_Junction_48094_Junction_48101_Junction_48107 J001 3_Junction_48093_Junction_48100 J002 5_Junction_48100_Junction_48101 J001																						1.10335055248792%			0.40955815773428%
Y75B8A.53 II_-_2901840_2902421_2902539_2903211_2904148_2905632 5_Junction_48091_Junction_48093_Junction_48094 J003 3_Junction_48094_Junction_48101_Junction_48107 J001 3_Junction_48093_Junction_48100 J002 5_Junction_48100_Junction_48101 J002	Y75B8A.53	WBGene00199164	Y75B8A.53	II_-_2901840_2902421_2902539_2903211_2904148_2905632 5_Junction_48091_Junction_48093_Junction_48094 J003 3_Junction_48094_Junction_48101_Junction_48107 J001 3_Junction_48093_Junction_48100 J002 5_Junction_48100_Junction_48101 J002																						0.79218209751208%			0.48327942786572%
Y75B8A.53 II_-_2901840_2902421_2902539_2903211_2904148_2905632 5_Junction_48091_Junction_48093_Junction_48094 J003 3_Junction_48094_Junction_48101_Junction_48107 J002 3_Junction_48093_Junction_48100 J001 5_Junction_48100_Junction_48101 J001	Y75B8A.53	WBGene00199164	Y75B8A.53	II_-_2901840_2902421_2902539_2903211_2904148_2905632 5_Junction_48091_Junction_48093_Junction_48094 J003 3_Junction_48094_Junction_48101_Junction_48107 J002 3_Junction_48093_Junction_48100 J001 5_Junction_48100_Junction_48101 J001																						0.96203237030014%			0.89329268350101%
Y75B8A.53 II_-_2901840_2902421_2902539_2903211_2904148_2905632 5_Junction_48091_Junction_48093_Junction_48094 J003 3_Junction_48094_Junction_48101_Junction_48107 J002 3_Junction_48093_Junction_48100 J001 5_Junction_48100_Junction_48101 J002	Y75B8A.53	WBGene00199164	Y75B8A.53	II_-_2901840_2902421_2902539_2903211_2904148_2905632 5_Junction_48091_Junction_48093_Junction_48094 J003 3_Junction_48094_Junction_48101_Junction_48107 J002 3_Junction_48093_Junction_48100 J001 5_Junction_48100_Junction_48101 J002																						0.870859103266527%			1.13305371664899%
Y75B8A.53 II_-_2901840_2902421_2902539_2903211_2904148_2905632 5_Junction_48091_Junction_48093_Junction_48094 J003 3_Junction_48094_Junction_48101_Junction_48107 J002 3_Junction_48093_Junction_48100 J002 5_Junction_48100_Junction_48101 J001	Y75B8A.53	WBGene00199164	Y75B8A.53	II_-_2901840_2902421_2902539_2903211_2904148_2905632 5_Junction_48091_Junction_48093_Junction_48094 J003 3_Junction_48094_Junction_48101_Junction_48107 J002 3_Junction_48093_Junction_48100 J002 5_Junction_48100_Junction_48101 J001																						0.54792820309986%			0.33838381664899%
Y75B8A.53 II_-_2901840_2902421_2902539_2903211_2904148_2905632 5_Junction_48091_Junction_48093_Junction_48094 J003 3_Junction_48094_Junction_48101_Junction_48107 J002 3_Junction_48093_Junction_48100 J002 5_Junction_48100_Junction_48101 J002	Y75B8A.53	WBGene00199164	Y75B8A.53	II_-_2901840_2902421_2902539_2903211_2904148_2905632 5_Junction_48091_Junction_48093_Junction_48094 J003 3_Junction_48094_Junction_48101_Junction_48107 J002 3_Junction_48093_Junction_48100 J002 5_Junction_48100_Junction_48101 J002																						0.48225999000014%			0.37491753320101%
Y75B8A.53 II_-_2901840_2902421_2902539_2903211_2904148_2905632 5_Junction_48091_Junction_48093_Junction_48094 J003 3_Junction_48094_Junction_48101_Junction_48107 J003 3_Junction_48093_Junction_48100 J001 5_Junction_48100_Junction_48101 J001	Y75B8A.53	WBGene00199164	Y75B8A.53	II_-_2901840_2902421_2902539_2903211_2904148_2905632 5_Junction_48091_Junction_48093_Junction_48094 J003 3_Junction_48094_Junction_48101_Junction_48107 J003 3_Junction_48093_Junction_48100 J001 5_Junction_48100_Junction_48101 J001																						1.96495320158778%			3.05120811828327%
Y75B8A.53 II_-_2901840_2902421_2902539_2903211_2904148_2905632 5_Junction_48091_Junction_48093_Junction_48094 J003 3_Junction_48094_Junction_48101_Junction_48107 J003 3_Junction_48093_Junction_48100 J001 5_Junction_48100_Junction_48101 J002	Y75B8A.53	WBGene00199164	Y75B8A.53	II_-_2901840_2902421_2902539_2903211_2904148_2905632 5_Junction_48091_Junction_48093_Junction_48094 J003 3_Junction_48094_Junction_48101_Junction_48107 J003 3_Junction_48093_Junction_48100 J001 5_Junction_48100_Junction_48101 J002																						1.80986564151222%			4.32319455446673%
Y75B8A.53 II_-_2901840_2902421_2902539_2903211_2904148_2905632 5_Junction_48091_Junction_48093_Junction_48094 J003 3_Junction_48094_Junction_48101_Junction_48107 J003 3_Junction_48093_Junction_48100 J002 5_Junction_48100_Junction_48101 J001	Y75B8A.53	WBGene00199164	Y75B8A.53	II_-_2901840_2902421_2902539_2903211_2904148_2905632 5_Junction_48091_Junction_48093_Junction_48094 J003 3_Junction_48094_Junction_48101_Junction_48107 J003 3_Junction_48093_Junction_48100 J002 5_Junction_48100_Junction_48101 J001																						1.11629757021222%			0.78399585076673%
Y75B8A.53 II_-_2901840_2902421_2902539_2903211_2904148_2905632 5_Junction_48091_Junction_48093_Junction_48094 J003 3_Junction_48094_Junction_48101_Junction_48107 J003 3_Junction_48093_Junction_48100 J002 5_Junction_48100_Junction_48101 J002	Y75B8A.53	WBGene00199164	Y75B8A.53	II_-_2901840_2902421_2902539_2903211_2904148_2905632 5_Junction_48091_Junction_48093_Junction_48094 J003 3_Junction_48094_Junction_48101_Junction_48107 J003 3_Junction_48093_Junction_48100 J002 5_Junction_48100_Junction_48101 J002																						0.99858858668778%			0.91800447648327%
ubc-15 II_-_2901840_2902421_2902539_2903211_2904148_2905632 5_Junction_48128_Junction_48130_Junction_48131 J001 3_Junction_48131_Junction_48139_Junction_48149 J001 3_Junction_48130_Junction_48138 J001 5_Junction_48138_Junction_48139 J001	ubc-15	WBGene00006710	Y110A2AR.2	II_-_2901840_2902421_2902539_2903211_2904148_2905632 5_Junction_48128_Junction_48130_Junction_48131 J001 3_Junction_48131_Junction_48139_Junction_48149 J001 3_Junction_48130_Junction_48138 J001 5_Junction_48138_Junction_48139 J001		2.03329131995162%																							3.41828044317601%
ubc-15 II_-_2901840_2902421_2902539_2903211_2904148_2905632 5_Junction_48128_Junction_48130_Junction_48131 J001 3_Junction_48131_Junction_48139_Junction_48149 J001 3_Junction_48130_Junction_48138 J001 5_Junction_48138_Junction_48139 J002	ubc-15	WBGene00006710	Y110A2AR.2	II_-_2901840_2902421_2902539_2903211_2904148_2905632 5_Junction_48128_Junction_48130_Junction_48131 J001 3_Junction_48131_Junction_48139_Junction_48149 J001 3_Junction_48130_Junction_48138 J001 5_Junction_48138_Junction_48139 J002		0.42519407264838%																							4.44956987037399%
ubc-15 II_-_2901840_2902421_2902539_2903211_2904148_2905632 5_Junction_48128_Junction_48130_Junction_48131 J001 3_Junction_48131_Junction_48139_Junction_48149 J001 3_Junction_48130_Junction_48138 J002 5_Junction_48138_Junction_48139 J001	ubc-15	WBGene00006710	Y110A2AR.2	II_-_2901840_2902421_2902539_2903211_2904148_2905632 5_Junction_48128_Junction_48130_Junction_48131 J001 3_Junction_48131_Junction_48139_Junction_48149 J001 3_Junction_48130_Junction_48138 J002 5_Junction_48138_Junction_48139 J001		0.95097151914838%																							1.17613474447399%
ubc-15 II_-_2901840_2902421_2902539_2903211_2904148_2905632 5_Junction_48128_Junction_48130_Junction_48131 J001 3_Junction_48131_Junction_48139_Junction_48149 J001 3_Junction_48130_Junction_48138 J002 5_Junction_48138_Junction_48139 J002	ubc-15	WBGene00006710	Y110A2AR.2	II_-_2901840_2902421_2902539_2903211_2904148_2905632 5_Junction_48128_Junction_48130_Junction_48131 J001 3_Junction_48131_Junction_48139_Junction_48149 J001 3_Junction_48130_Junction_48138 J002 5_Junction_48138_Junction_48139 J002		0.16237608825162%																							1.31724619197601%
ubc-15 II_-_2901840_2902421_2902539_2903211_2904148_2905632 5_Junction_48128_Junction_48130_Junction_48131 J001 3_Junction_48131_Junction_48139_Junction_48149 J002 3_Junction_48130_Junction_48138 J001 5_Junction_48138_Junction_48139 J001	ubc-15	WBGene00006710	Y110A2AR.2	II_-_2901840_2902421_2902539_2903211_2904148_2905632 5_Junction_48128_Junction_48130_Junction_48131 J001 3_Junction_48131_Junction_48139_Junction_48149 J002 3_Junction_48130_Junction_48138 J001 5_Junction_48138_Junction_48139 J001		1.1315070659587%																							2.43231701746633%
ubc-15 II_-_2901840_2902421_2902539_2903211_2904148_2905632 5_Junction_48128_Junction_48130_Junction_48131 J001 3_Junction_48131_Junction_48139_Junction_48149 J002 3_Junction_48130_Junction_48138 J001 5_Junction_48138_Junction_48139 J002	ubc-15	WBGene00006710	Y110A2AR.2	II_-_2901840_2902421_2902539_2903211_2904148_2905632 5_Junction_48128_Junction_48130_Junction_48131 J001 3_Junction_48131_Junction_48139_Junction_48149 J002 3_Junction_48130_Junction_48138 J001 5_Junction_48138_Junction_48139 J002		0.618614112681296%																							2.84523371168367%
ubc-15 II_-_2901840_2902421_2902539_2903211_2904148_2905632 5_Junction_48128_Junction_48130_Junction_48131 J001 3_Junction_48131_Junction_48139_Junction_48149 J002 3_Junction_48130_Junction_48138 J002 5_Junction_48138_Junction_48139 J001	ubc-15	WBGene00006710	Y110A2AR.2	II_-_2901840_2902421_2902539_2903211_2904148_2905632 5_Junction_48128_Junction_48130_Junction_48131 J001 3_Junction_48131_Junction_48139_Junction_48149 J002 3_Junction_48130_Junction_48138 J002 5_Junction_48138_Junction_48139 J001		0.627551062761296%																							1.04371479498367%
ubc-15 II_-_2901840_2902421_2902539_2903211_2904148_2905632 5_Junction_48128_Junction_48130_Junction_48131 J001 3_Junction_48131_Junction_48139_Junction_48149 J002 3_Junction_48130_Junction_48138 J002 5_Junction_48138_Junction_48139 J002	ubc-15	WBGene00006710	Y110A2AR.2	II_-_2901840_2902421_2902539_2903211_2904148_2905632 5_Junction_48128_Junction_48130_Junction_48131 J001 3_Junction_48131_Junction_48139_Junction_48149 J002 3_Junction_48130_Junction_48138 J002 5_Junction_48138_Junction_48139 J002		0.338380958598704%																							1.12860972586633%
ubc-15 II_-_2901840_2902421_2902539_2903211_2904148_2905632 5_Junction_48128_Junction_48130_Junction_48131 J001 3_Junction_48131_Junction_48139_Junction_48149 J003 3_Junction_48130_Junction_48138 J001 5_Junction_48138_Junction_48139 J001	ubc-15	WBGene00006710	Y110A2AR.2	II_-_2901840_2902421_2902539_2903211_2904148_2905632 5_Junction_48128_Junction_48130_Junction_48131 J001 3_Junction_48131_Junction_48139_Junction_48149 J003 3_Junction_48130_Junction_48138 J001 5_Junction_48138_Junction_48139 J001		18.7279486770997%																							7.13772564318891%
ubc-15 II_-_2901840_2902421_2902539_2903211_2904148_2905632 5_Junction_48128_Junction_48130_Junction_48131 J001 3_Junction_48131_Junction_48139_Junction_48149 J003 3_Junction_48130_Junction_48138 J001 5_Junction_48138_Junction_48139 J002	ubc-15	WBGene00006710	Y110A2AR.2	II_-_2901840_2902421_2902539_2903211_2904148_2905632 5_Junction_48128_Junction_48130_Junction_48131 J001 3_Junction_48131_Junction_48139_Junction_48149 J003 3_Junction_48130_Junction_48138 J001 5_Junction_48138_Junction_48139 J002		3.79923990358032%																							9.29172169596109%
ubc-15 II_-_2901840_2902421_2902539_2903211_2904148_2905632 5_Junction_48128_Junction_48130_Junction_48131 J001 3_Junction_48131_Junction_48139_Junction_48149 J003 3_Junction_48130_Junction_48138 J002 5_Junction_48138_Junction_48139 J001	ubc-15	WBGene00006710	Y110A2AR.2	II_-_2901840_2902421_2902539_2903211_2904148_2905632 5_Junction_48128_Junction_48130_Junction_48131 J001 3_Junction_48131_Junction_48139_Junction_48149 J003 3_Junction_48130_Junction_48138 J002 5_Junction_48138_Junction_48139 J001		9.98736840508032%																							2.29148263796109%
ubc-15 II_-_2901840_2902421_2902539_2903211_2904148_2905632 5_Junction_48128_Junction_48130_Junction_48131 J001 3_Junction_48131_Junction_48139_Junction_48149 J003 3_Junction_48130_Junction_48138 J002 5_Junction_48138_Junction_48139 J002	ubc-15	WBGene00006710	Y110A2AR.2	II_-_2901840_2902421_2902539_2903211_2904148_2905632 5_Junction_48128_Junction_48130_Junction_48131 J001 3_Junction_48131_Junction_48139_Junction_48149 J003 3_Junction_48130_Junction_48138 J002 5_Junction_48138_Junction_48139 J002		1.85025241423968%																							2.55830502288891%
ubc-15 II_-_2901840_2902421_2902539_2903211_2904148_2905632 5_Junction_48128_Junction_48130_Junction_48131 J002 3_Junction_48131_Junction_48139_Junction_48149 J001 3_Junction_48130_Junction_48138 J001 5_Junction_48138_Junction_48139 J001	ubc-15	WBGene00006710	Y110A2AR.2	II_-_2901840_2902421_2902539_2903211_2904148_2905632 5_Junction_48128_Junction_48130_Junction_48131 J002 3_Junction_48131_Junction_48139_Junction_48149 J001 3_Junction_48130_Junction_48138 J001 5_Junction_48138_Junction_48139 J001		3.12875342374108%																							4.08113950835827%
ubc-15 II_-_2901840_2902421_2902539_2903211_2904148_2905632 5_Junction_48128_Junction_48130_Junction_48131 J002 3_Junction_48131_Junction_48139_Junction_48149 J001 3_Junction_48130_Junction_48138 J001 5_Junction_48138_Junction_48139 J002	ubc-15	WBGene00006710	Y110A2AR.2	II_-_2901840_2902421_2902539_2903211_2904148_2905632 5_Junction_48128_Junction_48130_Junction_48131 J002 3_Junction_48131_Junction_48139_Junction_48149 J001 3_Junction_48130_Junction_48138 J001 5_Junction_48138_Junction_48139 J002		0.68724610673892%																							5.77959901309173%
ubc-15 II_-_2901840_2902421_2902539_2903211_2904148_2905632 5_Junction_48128_Junction_48130_Junction_48131 J002 3_Junction_48131_Junction_48139_Junction_48149 J001 3_Junction_48130_Junction_48138 J002 5_Junction_48138_Junction_48139 J001	ubc-15	WBGene00006710	Y110A2AR.2	II_-_2901840_2902421_2902539_2903211_2904148_2905632 5_Junction_48128_Junction_48130_Junction_48131 J002 3_Junction_48131_Junction_48139_Junction_48149 J001 3_Junction_48130_Junction_48138 J002 5_Junction_48138_Junction_48139 J001		1.33316933565892%																							0.74171839819173%
ubc-15 II_-_2901840_2902421_2902539_2903211_2904148_2905632 5_Junction_48128_Junction_48130_Junction_48131 J002 3_Junction_48131_Junction_48139_Junction_48149 J001 3_Junction_48130_Junction_48138 J002 5_Junction_48138_Junction_48139 J002	ubc-15	WBGene00006710	Y110A2AR.2	II_-_2901840_2902421_2902539_2903211_2904148_2905632 5_Junction_48128_Junction_48130_Junction_48131 J002 3_Junction_48131_Junction_48139_Junction_48149 J001 3_Junction_48130_Junction_48138 J002 5_Junction_48138_Junction_48139 J002		0.23758753386108%																							0.89299683035827%
ubc-15 II_-_2901840_2902421_2902539_2903211_2904148_2905632 5_Junction_48128_Junction_48130_Junction_48131 J002 3_Junction_48131_Junction_48139_Junction_48149 J002 3_Junction_48130_Junction_48138 J001 5_Junction_48138_Junction_48139 J001	ubc-15	WBGene00006710	Y110A2AR.2	II_-_2901840_2902421_2902539_2903211_2904148_2905632 5_Junction_48128_Junction_48130_Junction_48131 J002 3_Junction_48131_Junction_48139_Junction_48149 J002 3_Junction_48130_Junction_48138 J001 5_Junction_48138_Junction_48139 J001		1.20816543967914%																							2.49579375293266%
ubc-15 II_-_2901840_2902421_2902539_2903211_2904148_2905632 5_Junction_48128_Junction_48130_Junction_48131 J002 3_Junction_48131_Junction_48139_Junction_48149 J002 3_Junction_48130_Junction_48138 J001 5_Junction_48138_Junction_48139 J002	ubc-15	WBGene00006710	Y110A2AR.2	II_-_2901840_2902421_2902539_2903211_2904148_2905632 5_Junction_48128_Junction_48130_Junction_48131 J002 3_Junction_48131_Junction_48139_Junction_48149 J002 3_Junction_48130_Junction_48138 J001 5_Junction_48138_Junction_48139 J002		0.618469472720864%																							3.15059336716734%
ubc-15 II_-_2901840_2902421_2902539_2903211_2904148_2905632 5_Junction_48128_Junction_48130_Junction_48131 J002 3_Junction_48131_Junction_48139_Junction_48149 J002 3_Junction_48130_Junction_48138 J002 5_Junction_48138_Junction_48139 J001	ubc-15	WBGene00006710	Y110A2AR.2	II_-_2901840_2902421_2902539_2903211_2904148_2905632 5_Junction_48128_Junction_48130_Junction_48131 J002 3_Junction_48131_Junction_48139_Junction_48149 J002 3_Junction_48130_Junction_48138 J002 5_Junction_48138_Junction_48139 J001		0.621502512800864%																							0.59792668446734%
ubc-15 II_-_2901840_2902421_2902539_2903211_2904148_2905632 5_Junction_48128_Junction_48130_Junction_48131 J002 3_Junction_48131_Junction_48139_Junction_48149 J002 3_Junction_48130_Junction_48138 J002 5_Junction_48138_Junction_48139 J002	ubc-15	WBGene00006710	Y110A2AR.2	II_-_2901840_2902421_2902539_2903211_2904148_2905632 5_Junction_48128_Junction_48130_Junction_48131 J002 3_Junction_48131_Junction_48139_Junction_48149 J002 3_Junction_48130_Junction_48138 J002 5_Junction_48138_Junction_48139 J002		0.310496574799136%																							0.66424469543266%
ubc-15 II_-_2901840_2902421_2902539_2903211_2904148_2905632 5_Junction_48128_Junction_48130_Junction_48131 J002 3_Junction_48131_Junction_48139_Junction_48149 J003 3_Junction_48130_Junction_48138 J001 5_Junction_48138_Junction_48139 J001	ubc-15	WBGene00006710	Y110A2AR.2	II_-_2901840_2902421_2902539_2903211_2904148_2905632 5_Junction_48128_Junction_48130_Junction_48131 J002 3_Junction_48131_Junction_48139_Junction_48149 J003 3_Junction_48130_Junction_48138 J001 5_Junction_48138_Junction_48139 J001		23.7984337346798%																							9.35962875097782%
ubc-15 II_-_2901840_2902421_2902539_2903211_2904148_2905632 5_Junction_48128_Junction_48130_Junction_48131 J002 3_Junction_48131_Junction_48139_Junction_48149 J003 3_Junction_48130_Junction_48138 J001 5_Junction_48138_Junction_48139 J002	ubc-15	WBGene00006710	Y110A2AR.2	II_-_2901840_2902421_2902539_2903211_2904148_2905632 5_Junction_48128_Junction_48130_Junction_48131 J002 3_Junction_48131_Junction_48139_Junction_48149 J003 3_Junction_48130_Junction_48138 J001 5_Junction_48138_Junction_48139 J002		4.49363352116022%																							13.3383589452222%
ubc-15 II_-_2901840_2902421_2902539_2903211_2904148_2905632 5_Junction_48128_Junction_48130_Junction_48131 J002 3_Junction_48131_Junction_48139_Junction_48149 J003 3_Junction_48130_Junction_48138 J002 5_Junction_48138_Junction_48139 J001	ubc-15	WBGene00006710	Y110A2AR.2	II_-_2901840_2902421_2902539_2903211_2904148_2905632 5_Junction_48128_Junction_48130_Junction_48131 J002 3_Junction_48131_Junction_48139_Junction_48149 J003 3_Junction_48130_Junction_48138 J002 5_Junction_48138_Junction_48139 J001		11.0227560534402%																							1.54327862382218%
ubc-15 II_-_2901840_2902421_2902539_2903211_2904148_2905632 5_Junction_48128_Junction_48130_Junction_48131 J002 3_Junction_48131_Junction_48139_Junction_48149 J003 3_Junction_48130_Junction_48138 J002 5_Junction_48138_Junction_48139 J002	ubc-15	WBGene00006710	Y110A2AR.2	II_-_2901840_2902421_2902539_2903211_2904148_2905632 5_Junction_48128_Junction_48130_Junction_48131 J002 3_Junction_48131_Junction_48139_Junction_48149 J003 3_Junction_48130_Junction_48138 J002 5_Junction_48138_Junction_48139 J002		1.90465589071978%																							1.85693292997782%
ubc-15 II_-_2901840_2902421_2902539_2903211_2904148_2905632 5_Junction_48128_Junction_48130_Junction_48131 J003 3_Junction_48131_Junction_48139_Junction_48149 J001 3_Junction_48130_Junction_48138 J001 5_Junction_48138_Junction_48139 J001	ubc-15	WBGene00006710	Y110A2AR.2	II_-_2901840_2902421_2902539_2903211_2904148_2905632 5_Junction_48128_Junction_48130_Junction_48131 J003 3_Junction_48131_Junction_48139_Junction_48149 J001 3_Junction_48130_Junction_48138 J001 5_Junction_48138_Junction_48139 J001		1.1190559645073%																							1.52598299806572%
ubc-15 II_-_2901840_2902421_2902539_2903211_2904148_2905632 5_Junction_48128_Junction_48130_Junction_48131 J003 3_Junction_48131_Junction_48139_Junction_48149 J001 3_Junction_48130_Junction_48138 J001 5_Junction_48138_Junction_48139 J002	ubc-15	WBGene00006710	Y110A2AR.2	II_-_2901840_2902421_2902539_2903211_2904148_2905632 5_Junction_48128_Junction_48130_Junction_48131 J003 3_Junction_48131_Junction_48139_Junction_48149 J001 3_Junction_48130_Junction_48138 J001 5_Junction_48138_Junction_48139 J002		0.2587171124127%																							2.17507591633428%
ubc-15 II_-_2901840_2902421_2902539_2903211_2904148_2905632 5_Junction_48128_Junction_48130_Junction_48131 J003 3_Junction_48131_Junction_48139_Junction_48149 J001 3_Junction_48130_Junction_48138 J002 5_Junction_48138_Junction_48139 J001	ubc-15	WBGene00006710	Y110A2AR.2	II_-_2901840_2902421_2902539_2903211_2904148_2905632 5_Junction_48128_Junction_48130_Junction_48131 J003 3_Junction_48131_Junction_48139_Junction_48149 J001 3_Junction_48130_Junction_48138 J002 5_Junction_48138_Junction_48139 J001		0.5537094369927%																							0.40955815773428%
ubc-15 II_-_2901840_2902421_2902539_2903211_2904148_2905632 5_Junction_48128_Junction_48130_Junction_48131 J003 3_Junction_48131_Junction_48139_Junction_48149 J001 3_Junction_48130_Junction_48138 J002 5_Junction_48138_Junction_48139 J002	ubc-15	WBGene00006710	Y110A2AR.2	II_-_2901840_2902421_2902539_2903211_2904148_2905632 5_Junction_48128_Junction_48130_Junction_48131 J003 3_Junction_48131_Junction_48139_Junction_48149 J001 3_Junction_48130_Junction_48138 J002 5_Junction_48138_Junction_48139 J002		0.0999280860873%																							0.48327942786572%
ubc-15 II_-_2901840_2902421_2902539_2903211_2904148_2905632 5_Junction_48128_Junction_48130_Junction_48131 J003 3_Junction_48131_Junction_48139_Junction_48149 J002 3_Junction_48130_Junction_48138 J001 5_Junction_48138_Junction_48139 J001	ubc-15	WBGene00006710	Y110A2AR.2	II_-_2901840_2902421_2902539_2903211_2904148_2905632 5_Junction_48128_Junction_48130_Junction_48131 J003 3_Junction_48131_Junction_48139_Junction_48149 J002 3_Junction_48130_Junction_48138 J001 5_Junction_48138_Junction_48139 J001		0.23764696780216%																							0.89329268350101%
ubc-15 II_-_2901840_2902421_2902539_2903211_2904148_2905632 5_Junction_48128_Junction_48130_Junction_48131 J003 3_Junction_48131_Junction_48139_Junction_48149 J002 3_Junction_48130_Junction_48138 J001 5_Junction_48138_Junction_48139 J002	ubc-15	WBGene00006710	Y110A2AR.2	II_-_2901840_2902421_2902539_2903211_2904148_2905632 5_Junction_48128_Junction_48130_Junction_48131 J003 3_Junction_48131_Junction_48139_Junction_48149 J002 3_Junction_48130_Junction_48138 J001 5_Junction_48138_Junction_48139 J002		0.07437854115784%																							1.13305371664899%
ubc-15 II_-_2901840_2902421_2902539_2903211_2904148_2905632 5_Junction_48128_Junction_48130_Junction_48131 J003 3_Junction_48131_Junction_48139_Junction_48149 J002 3_Junction_48130_Junction_48138 J002 5_Junction_48138_Junction_48139 J001	ubc-15	WBGene00006710	Y110A2AR.2	II_-_2901840_2902421_2902539_2903211_2904148_2905632 5_Junction_48128_Junction_48130_Junction_48131 J003 3_Junction_48131_Junction_48139_Junction_48149 J002 3_Junction_48130_Junction_48138 J002 5_Junction_48138_Junction_48139 J001		0.11226615099784%																							0.33838381664899%
ubc-15 II_-_2901840_2902421_2902539_2903211_2904148_2905632 5_Junction_48128_Junction_48130_Junction_48131 J003 3_Junction_48131_Junction_48139_Junction_48149 J002 3_Junction_48130_Junction_48138 J002 5_Junction_48138_Junction_48139 J002	ubc-15	WBGene00006710	Y110A2AR.2	II_-_2901840_2902421_2902539_2903211_2904148_2905632 5_Junction_48128_Junction_48130_Junction_48131 J003 3_Junction_48131_Junction_48139_Junction_48149 J002 3_Junction_48130_Junction_48138 J002 5_Junction_48138_Junction_48139 J002		0.02502114004216%																							0.37491753320101%
ubc-15 II_-_2901840_2902421_2902539_2903211_2904148_2905632 5_Junction_48128_Junction_48130_Junction_48131 J003 3_Junction_48131_Junction_48139_Junction_48149 J003 3_Junction_48130_Junction_48138 J001 5_Junction_48138_Junction_48139 J001	ubc-15	WBGene00006710	Y110A2AR.2	II_-_2901840_2902421_2902539_2903211_2904148_2905632 5_Junction_48128_Junction_48130_Junction_48131 J003 3_Junction_48131_Junction_48139_Junction_48149 J003 3_Junction_48130_Junction_48138 J001 5_Junction_48138_Junction_48139 J001		4.46160555658054%																							3.05120811828327%
ubc-15 II_-_2901840_2902421_2902539_2903211_2904148_2905632 5_Junction_48128_Junction_48130_Junction_48131 J003 3_Junction_48131_Junction_48139_Junction_48149 J003 3_Junction_48130_Junction_48138 J001 5_Junction_48138_Junction_48139 J002	ubc-15	WBGene00006710	Y110A2AR.2	II_-_2901840_2902421_2902539_2903211_2904148_2905632 5_Junction_48128_Junction_48130_Junction_48131 J003 3_Junction_48131_Junction_48139_Junction_48149 J003 3_Junction_48130_Junction_48138 J001 5_Junction_48138_Junction_48139 J002		0.94927540689946%																							4.32319455446673%
ubc-15 II_-_2901840_2902421_2902539_2903211_2904148_2905632 5_Junction_48128_Junction_48130_Junction_48131 J003 3_Junction_48131_Junction_48139_Junction_48149 J003 3_Junction_48130_Junction_48138 J002 5_Junction_48138_Junction_48139 J001	ubc-15	WBGene00006710	Y110A2AR.2	II_-_2901840_2902421_2902539_2903211_2904148_2905632 5_Junction_48128_Junction_48130_Junction_48131 J003 3_Junction_48131_Junction_48139_Junction_48149 J003 3_Junction_48130_Junction_48138 J002 5_Junction_48138_Junction_48139 J001		1.78004737311946%																							0.78399585076673%
ubc-15 II_-_2901840_2902421_2902539_2903211_2904148_2905632 5_Junction_48128_Junction_48130_Junction_48131 J003 3_Junction_48131_Junction_48139_Junction_48149 J003 3_Junction_48130_Junction_48138 J002 5_Junction_48138_Junction_48139 J002	ubc-15	WBGene00006710	Y110A2AR.2	II_-_2901840_2902421_2902539_2903211_2904148_2905632 5_Junction_48128_Junction_48130_Junction_48131 J003 3_Junction_48131_Junction_48139_Junction_48149 J003 3_Junction_48130_Junction_48138 J002 5_Junction_48138_Junction_48139 J002		0.31278306340054%																							0.91800447648327%
ubc-15 II_-_2901840_2902421_2902539_2903211_2904148_2905632 5_Junction_48227_Junction_48229 J001 3_Junction_48234_Junction_48246 J001 3_Junction_48229_Junction_48233 J001 5_Junction_48233_Junction_48234 J001	ubc-15	WBGene00006710	Y110A2AR.2	II_-_2901840_2902421_2902539_2903211_2904148_2905632 5_Junction_48227_Junction_48229 J001 3_Junction_48234_Junction_48246 J001 3_Junction_48229_Junction_48233 J001 5_Junction_48233_Junction_48234 J001				1.99151086063077%																													4.32814184956455%
ubc-15 II_-_2901840_2902421_2902539_2903211_2904148_2905632 5_Junction_48227_Junction_48229 J001 3_Junction_48234_Junction_48246 J001 3_Junction_48229_Junction_48233 J001 5_Junction_48233_Junction_48234 J002	ubc-15	WBGene00006710	Y110A2AR.2	II_-_2901840_2902421_2902539_2903211_2904148_2905632 5_Junction_48227_Junction_48229 J001 3_Junction_48234_Junction_48246 J001 3_Junction_48229_Junction_48233 J001 5_Junction_48233_Junction_48234 J002				2.00202052100923%																													2.70891967043545%
ubc-15 II_-_2901840_2902421_2902539_2903211_2904148_2905632 5_Junction_48227_Junction_48229 J001 3_Junction_48234_Junction_48246 J001 3_Junction_48229_Junction_48233 J002 5_Junction_48233_Junction_48234 J001	ubc-15	WBGene00006710	Y110A2AR.2	II_-_2901840_2902421_2902539_2903211_2904148_2905632 5_Junction_48227_Junction_48229 J001 3_Junction_48234_Junction_48246 J001 3_Junction_48229_Junction_48233 J002 5_Junction_48233_Junction_48234 J001				0.442886802909228%																													5.51944809236045%
ubc-15 II_-_2901840_2902421_2902539_2903211_2904148_2905632 5_Junction_48227_Junction_48229 J001 3_Junction_48234_Junction_48246 J001 3_Junction_48229_Junction_48233 J002 5_Junction_48233_Junction_48234 J002	ubc-15	WBGene00006710	Y110A2AR.2	II_-_2901840_2902421_2902539_2903211_2904148_2905632 5_Junction_48227_Junction_48229 J001 3_Junction_48234_Junction_48246 J001 3_Junction_48229_Junction_48233 J002 5_Junction_48233_Junction_48234 J002				0.372683615450772%																													2.72304788763955%
ubc-15 II_-_2901840_2902421_2902539_2903211_2904148_2905632 5_Junction_48227_Junction_48229 J001 3_Junction_48234_Junction_48246 J002 3_Junction_48229_Junction_48233 J001 5_Junction_48233_Junction_48234 J001	ubc-15	WBGene00006710	Y110A2AR.2	II_-_2901840_2902421_2902539_2903211_2904148_2905632 5_Junction_48227_Junction_48229 J001 3_Junction_48234_Junction_48246 J002 3_Junction_48229_Junction_48233 J001 5_Junction_48233_Junction_48234 J001				16.2969894497292%																													13.5853090225105%
ubc-15 II_-_2901840_2902421_2902539_2903211_2904148_2905632 5_Junction_48227_Junction_48229 J001 3_Junction_48234_Junction_48246 J002 3_Junction_48229_Junction_48233 J001 5_Junction_48233_Junction_48234 J002	ubc-15	WBGene00006710	Y110A2AR.2	II_-_2901840_2902421_2902539_2903211_2904148_2905632 5_Junction_48227_Junction_48229 J001 3_Junction_48234_Junction_48246 J002 3_Junction_48229_Junction_48233 J001 5_Junction_48233_Junction_48234 J002				7.44689436863077%																													8.23899995748955%
ubc-15 II_-_2901840_2902421_2902539_2903211_2904148_2905632 5_Junction_48227_Junction_48229 J001 3_Junction_48234_Junction_48246 J002 3_Junction_48229_Junction_48233 J002 5_Junction_48233_Junction_48234 J001	ubc-15	WBGene00006710	Y110A2AR.2	II_-_2901840_2902421_2902539_2903211_2904148_2905632 5_Junction_48227_Junction_48229 J001 3_Junction_48234_Junction_48246 J002 3_Junction_48229_Junction_48233 J002 5_Junction_48233_Junction_48234 J001				4.47042028673077%																													17.0391752855645%
ubc-15 II_-_2901840_2902421_2902539_2903211_2904148_2905632 5_Junction_48227_Junction_48229 J001 3_Junction_48234_Junction_48246 J002 3_Junction_48229_Junction_48233 J002 5_Junction_48233_Junction_48234 J002	ubc-15	WBGene00006710	Y110A2AR.2	II_-_2901840_2902421_2902539_2903211_2904148_2905632 5_Junction_48227_Junction_48229 J001 3_Junction_48234_Junction_48246 J002 3_Junction_48229_Junction_48233 J002 5_Junction_48233_Junction_48234 J002				1.30059409490923%																													8.24445823443545%
ubc-15 II_-_2901840_2902421_2902539_2903211_2904148_2905632 5_Junction_48227_Junction_48229 J002 3_Junction_48234_Junction_48246 J001 3_Junction_48229_Junction_48233 J001 5_Junction_48233_Junction_48234 J001	ubc-15	WBGene00006710	Y110A2AR.2	II_-_2901840_2902421_2902539_2903211_2904148_2905632 5_Junction_48227_Junction_48229 J002 3_Junction_48234_Junction_48246 J001 3_Junction_48229_Junction_48233 J001 5_Junction_48233_Junction_48234 J001				4.69451034248923%																													2.95476821498545%
ubc-15 II_-_2901840_2902421_2902539_2903211_2904148_2905632 5_Junction_48227_Junction_48229 J002 3_Junction_48234_Junction_48246 J001 3_Junction_48229_Junction_48233 J001 5_Junction_48233_Junction_48234 J002	ubc-15	WBGene00006710	Y110A2AR.2	II_-_2901840_2902421_2902539_2903211_2904148_2905632 5_Junction_48227_Junction_48229 J002 3_Junction_48234_Junction_48246 J001 3_Junction_48229_Junction_48233 J001 5_Junction_48233_Junction_48234 J002				5.21719067587077%																													2.12620601501455%
ubc-15 II_-_2901840_2902421_2902539_2903211_2904148_2905632 5_Junction_48227_Junction_48229 J002 3_Junction_48234_Junction_48246 J001 3_Junction_48229_Junction_48233 J002 5_Junction_48233_Junction_48234 J001	ubc-15	WBGene00006710	Y110A2AR.2	II_-_2901840_2902421_2902539_2903211_2904148_2905632 5_Junction_48227_Junction_48229 J002 3_Junction_48234_Junction_48246 J001 3_Junction_48229_Junction_48233 J002 5_Junction_48233_Junction_48234 J001				0.931404793970772%																													2.67323184308955%
ubc-15 II_-_2901840_2902421_2902539_2903211_2904148_2905632 5_Junction_48227_Junction_48229 J002 3_Junction_48234_Junction_48246 J001 3_Junction_48229_Junction_48233 J002 5_Junction_48233_Junction_48234 J002	ubc-15	WBGene00006710	Y110A2AR.2	II_-_2901840_2902421_2902539_2903211_2904148_2905632 5_Junction_48227_Junction_48229 J002 3_Junction_48234_Junction_48246 J001 3_Junction_48229_Junction_48233 J002 5_Junction_48233_Junction_48234 J002				0.947792387669228%																													1.57873642691045%
ubc-15 II_-_2901840_2902421_2902539_2903211_2904148_2905632 5_Junction_48227_Junction_48229 J002 3_Junction_48234_Junction_48246 J002 3_Junction_48229_Junction_48233 J001 5_Junction_48233_Junction_48234 J001	ubc-15	WBGene00006710	Y110A2AR.2	II_-_2901840_2902421_2902539_2903211_2904148_2905632 5_Junction_48227_Junction_48229 J002 3_Junction_48234_Junction_48246 J002 3_Junction_48229_Junction_48233 J001 5_Junction_48233_Junction_48234 J001				27.9476133471508%																													9.16787441293955%
ubc-15 II_-_2901840_2902421_2902539_2903211_2904148_2905632 5_Junction_48227_Junction_48229 J002 3_Junction_48234_Junction_48246 J002 3_Junction_48229_Junction_48233 J001 5_Junction_48233_Junction_48234 J002	ubc-15	WBGene00006710	Y110A2AR.2	II_-_2901840_2902421_2902539_2903211_2904148_2905632 5_Junction_48227_Junction_48229 J002 3_Junction_48234_Junction_48246 J002 3_Junction_48229_Junction_48233 J001 5_Junction_48233_Junction_48234 J002				17.3732704344892%																													6.30228085706045%
ubc-15 II_-_2901840_2902421_2902539_2903211_2904148_2905632 5_Junction_48227_Junction_48229 J002 3_Junction_48234_Junction_48246 J002 3_Junction_48229_Junction_48233 J002 5_Junction_48233_Junction_48234 J001	ubc-15	WBGene00006710	Y110A2AR.2	II_-_2901840_2902421_2902539_2903211_2904148_2905632 5_Junction_48227_Junction_48229 J002 3_Junction_48234_Junction_48246 J002 3_Junction_48229_Junction_48233 J002 5_Junction_48233_Junction_48234 J001				6.03466411638923%																													8.14205127898545%
ubc-15 II_-_2901840_2902421_2902539_2903211_2904148_2905632 5_Junction_48227_Junction_48229 J002 3_Junction_48234_Junction_48246 J002 3_Junction_48229_Junction_48233 J002 5_Junction_48233_Junction_48234 J002	ubc-15	WBGene00006710	Y110A2AR.2	II_-_2901840_2902421_2902539_2903211_2904148_2905632 5_Junction_48227_Junction_48229 J002 3_Junction_48234_Junction_48246 J002 3_Junction_48229_Junction_48233 J002 5_Junction_48233_Junction_48234 J002				2.52955390197077%																													4.66735095101455%
ubc-15 II_-_2901840_2902421_2902539_2903211_2904148_2905632 5_Junction_48295_Junction_48297 J001 3_Junction_48301_Junction_48309 J001 3_Junction_48297_Junction_48300 J001 5_Junction_48300_Junction_48301 J001	ubc-15	WBGene00006710	Y110A2AR.2	II_-_2901840_2902421_2902539_2903211_2904148_2905632 5_Junction_48295_Junction_48297 J001 3_Junction_48301_Junction_48309 J001 3_Junction_48297_Junction_48300 J001 5_Junction_48300_Junction_48301 J001																																	4.32814184956455%								4.88800817597352%
ubc-15 II_-_2901840_2902421_2902539_2903211_2904148_2905632 5_Junction_48295_Junction_48297 J001 3_Junction_48301_Junction_48309 J001 3_Junction_48297_Junction_48300 J001 5_Junction_48300_Junction_48301 J002	ubc-15	WBGene00006710	Y110A2AR.2	II_-_2901840_2902421_2902539_2903211_2904148_2905632 5_Junction_48295_Junction_48297 J001 3_Junction_48301_Junction_48309 J001 3_Junction_48297_Junction_48300 J001 5_Junction_48300_Junction_48301 J002																																	2.70891967043545%								2.06604522960648%
ubc-15 II_-_2901840_2902421_2902539_2903211_2904148_2905632 5_Junction_48295_Junction_48297 J001 3_Junction_48301_Junction_48309 J001 3_Junction_48297_Junction_48300 J002 5_Junction_48300_Junction_48301 J001	ubc-15	WBGene00006710	Y110A2AR.2	II_-_2901840_2902421_2902539_2903211_2904148_2905632 5_Junction_48295_Junction_48297 J001 3_Junction_48301_Junction_48309 J001 3_Junction_48297_Junction_48300 J002 5_Junction_48300_Junction_48301 J001																																	5.51944809236045%								5.18359645282648%
ubc-15 II_-_2901840_2902421_2902539_2903211_2904148_2905632 5_Junction_48295_Junction_48297 J001 3_Junction_48301_Junction_48309 J001 3_Junction_48297_Junction_48300 J002 5_Junction_48300_Junction_48301 J002	ubc-15	WBGene00006710	Y110A2AR.2	II_-_2901840_2902421_2902539_2903211_2904148_2905632 5_Junction_48295_Junction_48297 J001 3_Junction_48301_Junction_48309 J001 3_Junction_48297_Junction_48300 J002 5_Junction_48300_Junction_48301 J002																																	2.72304788763955%								2.13740434159352%
ubc-15 II_-_2901840_2902421_2902539_2903211_2904148_2905632 5_Junction_48295_Junction_48297 J001 3_Junction_48301_Junction_48309 J002 3_Junction_48297_Junction_48300 J001 5_Junction_48300_Junction_48301 J001	ubc-15	WBGene00006710	Y110A2AR.2	II_-_2901840_2902421_2902539_2903211_2904148_2905632 5_Junction_48295_Junction_48297 J001 3_Junction_48301_Junction_48309 J002 3_Junction_48297_Junction_48300 J001 5_Junction_48300_Junction_48301 J001																																	13.5853090225105%								17.9045796687865%
ubc-15 II_-_2901840_2902421_2902539_2903211_2904148_2905632 5_Junction_48295_Junction_48297 J001 3_Junction_48301_Junction_48309 J002 3_Junction_48297_Junction_48300 J001 5_Junction_48300_Junction_48301 J002	ubc-15	WBGene00006710	Y110A2AR.2	II_-_2901840_2902421_2902539_2903211_2904148_2905632 5_Junction_48295_Junction_48297 J001 3_Junction_48301_Junction_48309 J002 3_Junction_48297_Junction_48300 J001 5_Junction_48300_Junction_48301 J002																																	8.23899995748955%								6.49328532563352%
ubc-15 II_-_2901840_2902421_2902539_2903211_2904148_2905632 5_Junction_48295_Junction_48297 J001 3_Junction_48301_Junction_48309 J002 3_Junction_48297_Junction_48300 J002 5_Junction_48300_Junction_48301 J001	ubc-15	WBGene00006710	Y110A2AR.2	II_-_2901840_2902421_2902539_2903211_2904148_2905632 5_Junction_48295_Junction_48297 J001 3_Junction_48301_Junction_48309 J002 3_Junction_48297_Junction_48300 J002 5_Junction_48300_Junction_48301 J001																																	17.0391752855645%								17.8129825024135%
ubc-15 II_-_2901840_2902421_2902539_2903211_2904148_2905632 5_Junction_48295_Junction_48297 J001 3_Junction_48301_Junction_48309 J002 3_Junction_48297_Junction_48300 J002 5_Junction_48300_Junction_48301 J002	ubc-15	WBGene00006710	Y110A2AR.2	II_-_2901840_2902421_2902539_2903211_2904148_2905632 5_Junction_48295_Junction_48297 J001 3_Junction_48301_Junction_48309 J002 3_Junction_48297_Junction_48300 J002 5_Junction_48300_Junction_48301 J002																																	8.24445823443545%								6.43409830316648%
ubc-15 II_-_2901840_2902421_2902539_2903211_2904148_2905632 5_Junction_48295_Junction_48297 J002 3_Junction_48301_Junction_48309 J001 3_Junction_48297_Junction_48300 J001 5_Junction_48300_Junction_48301 J001	ubc-15	WBGene00006710	Y110A2AR.2	II_-_2901840_2902421_2902539_2903211_2904148_2905632 5_Junction_48295_Junction_48297 J002 3_Junction_48301_Junction_48309 J001 3_Junction_48297_Junction_48300 J001 5_Junction_48300_Junction_48301 J001																																	2.95476821498545%								2.76793636646648%
ubc-15 II_-_2901840_2902421_2902539_2903211_2904148_2905632 5_Junction_48295_Junction_48297 J002 3_Junction_48301_Junction_48309 J001 3_Junction_48297_Junction_48300 J001 5_Junction_48300_Junction_48301 J002	ubc-15	WBGene00006710	Y110A2AR.2	II_-_2901840_2902421_2902539_2903211_2904148_2905632 5_Junction_48295_Junction_48297 J002 3_Junction_48301_Junction_48309 J001 3_Junction_48297_Junction_48300 J001 5_Junction_48300_Junction_48301 J002																																	2.12620601501455%								1.12815842795352%
ubc-15 II_-_2901840_2902421_2902539_2903211_2904148_2905632 5_Junction_48295_Junction_48297 J002 3_Junction_48301_Junction_48309 J001 3_Junction_48297_Junction_48300 J002 5_Junction_48300_Junction_48301 J001	ubc-15	WBGene00006710	Y110A2AR.2	II_-_2901840_2902421_2902539_2903211_2904148_2905632 5_Junction_48295_Junction_48297 J002 3_Junction_48301_Junction_48309 J001 3_Junction_48297_Junction_48300 J002 5_Junction_48300_Junction_48301 J001																																	2.67323184308955%								2.81188260473352%
ubc-15 II_-_2901840_2902421_2902539_2903211_2904148_2905632 5_Junction_48295_Junction_48297 J002 3_Junction_48301_Junction_48309 J001 3_Junction_48297_Junction_48300 J002 5_Junction_48300_Junction_48301 J002	ubc-15	WBGene00006710	Y110A2AR.2	II_-_2901840_2902421_2902539_2903211_2904148_2905632 5_Junction_48295_Junction_48297 J002 3_Junction_48301_Junction_48309 J001 3_Junction_48297_Junction_48300 J002 5_Junction_48300_Junction_48301 J002																																	1.57873642691045%								1.11896840084648%
ubc-15 II_-_2901840_2902421_2902539_2903211_2904148_2905632 5_Junction_48295_Junction_48297 J002 3_Junction_48301_Junction_48309 J002 3_Junction_48297_Junction_48300 J001 5_Junction_48300_Junction_48301 J001	ubc-15	WBGene00006710	Y110A2AR.2	II_-_2901840_2902421_2902539_2903211_2904148_2905632 5_Junction_48295_Junction_48297 J002 3_Junction_48301_Junction_48309 J002 3_Junction_48297_Junction_48300 J001 5_Junction_48300_Junction_48301 J001																																	9.16787441293955%								11.0454955887735%
ubc-15 II_-_2901840_2902421_2902539_2903211_2904148_2905632 5_Junction_48295_Junction_48297 J002 3_Junction_48301_Junction_48309 J002 3_Junction_48297_Junction_48300 J001 5_Junction_48300_Junction_48301 J002	ubc-15	WBGene00006710	Y110A2AR.2	II_-_2901840_2902421_2902539_2903211_2904148_2905632 5_Junction_48295_Junction_48297 J002 3_Junction_48301_Junction_48309 J002 3_Junction_48297_Junction_48300 J001 5_Junction_48300_Junction_48301 J002																																	6.30228085706045%								3.84249121680648%
ubc-15 II_-_2901840_2902421_2902539_2903211_2904148_2905632 5_Junction_48295_Junction_48297 J002 3_Junction_48301_Junction_48309 J002 3_Junction_48297_Junction_48300 J002 5_Junction_48300_Junction_48301 J001	ubc-15	WBGene00006710	Y110A2AR.2	II_-_2901840_2902421_2902539_2903211_2904148_2905632 5_Junction_48295_Junction_48297 J002 3_Junction_48301_Junction_48309 J002 3_Junction_48297_Junction_48300 J002 5_Junction_48300_Junction_48301 J001																																	8.14205127898545%								10.6755186400265%
ubc-15 II_-_2901840_2902421_2902539_2903211_2904148_2905632 5_Junction_48295_Junction_48297 J002 3_Junction_48301_Junction_48309 J002 3_Junction_48297_Junction_48300 J002 5_Junction_48300_Junction_48301 J002	ubc-15	WBGene00006710	Y110A2AR.2	II_-_2901840_2902421_2902539_2903211_2904148_2905632 5_Junction_48295_Junction_48297 J002 3_Junction_48301_Junction_48309 J002 3_Junction_48297_Junction_48300 J002 5_Junction_48300_Junction_48301 J002																																	4.66735095101455%								3.68954875439352%
ubc-15 II_-_2901840_2902421_2902539_2903211_2904148_2905632 5_Junction_48329_Junction_48331 J001 3_Junction_48337_Junction_48357 J001 3_Junction_48331_Junction_48336 J001 5_Junction_48336_Junction_48337 J001	ubc-15	WBGene00006710	Y110A2AR.2	II_-_2901840_2902421_2902539_2903211_2904148_2905632 5_Junction_48329_Junction_48331 J001 3_Junction_48337_Junction_48357 J001 3_Junction_48331_Junction_48336 J001 5_Junction_48336_Junction_48337 J001																																					3.45723449968422%								4.07027577140015%
ubc-15 II_-_2901840_2902421_2902539_2903211_2904148_2905632 5_Junction_48329_Junction_48331 J001 3_Junction_48337_Junction_48357 J001 3_Junction_48331_Junction_48336 J001 5_Junction_48336_Junction_48337 J002	ubc-15	WBGene00006710	Y110A2AR.2	II_-_2901840_2902421_2902539_2903211_2904148_2905632 5_Junction_48329_Junction_48331 J001 3_Junction_48337_Junction_48357 J001 3_Junction_48331_Junction_48336 J001 5_Junction_48336_Junction_48337 J002																																					2.49647186787578%								3.17509751561652%
ubc-15 II_-_2901840_2902421_2902539_2903211_2904148_2905632 5_Junction_48329_Junction_48331 J001 3_Junction_48337_Junction_48357 J001 3_Junction_48331_Junction_48336 J002 5_Junction_48336_Junction_48337 J001	ubc-15	WBGene00006710	Y110A2AR.2	II_-_2901840_2902421_2902539_2903211_2904148_2905632 5_Junction_48329_Junction_48331 J001 3_Junction_48337_Junction_48357 J001 3_Junction_48331_Junction_48336 J002 5_Junction_48336_Junction_48337 J001																																					1.51952212955578%								1.00188565881652%
ubc-15 II_-_2901840_2902421_2902539_2903211_2904148_2905632 5_Junction_48329_Junction_48331 J001 3_Junction_48337_Junction_48357 J001 3_Junction_48331_Junction_48336 J002 5_Junction_48336_Junction_48337 J002	ubc-15	WBGene00006710	Y110A2AR.2	II_-_2901840_2902421_2902539_2903211_2904148_2905632 5_Junction_48329_Junction_48331 J001 3_Junction_48337_Junction_48357 J001 3_Junction_48331_Junction_48336 J002 5_Junction_48336_Junction_48337 J002																																					0.842390702884224%								0.739102554166815%
ubc-15 II_-_2901840_2902421_2902539_2903211_2904148_2905632 5_Junction_48329_Junction_48331 J001 3_Junction_48337_Junction_48357 J002 3_Junction_48331_Junction_48336 J001 5_Junction_48336_Junction_48337 J001	ubc-15	WBGene00006710	Y110A2AR.2	II_-_2901840_2902421_2902539_2903211_2904148_2905632 5_Junction_48329_Junction_48331 J001 3_Junction_48337_Junction_48357 J002 3_Junction_48331_Junction_48336 J001 5_Junction_48336_Junction_48337 J001																																					16.2081576201558%								14.7061952499499%
ubc-15 II_-_2901840_2902421_2902539_2903211_2904148_2905632 5_Junction_48329_Junction_48331 J001 3_Junction_48337_Junction_48357 J002 3_Junction_48331_Junction_48336 J001 5_Junction_48336_Junction_48337 J002	ubc-15	WBGene00006710	Y110A2AR.2	II_-_2901840_2902421_2902539_2903211_2904148_2905632 5_Junction_48329_Junction_48331 J001 3_Junction_48337_Junction_48357 J002 3_Junction_48331_Junction_48336 J001 5_Junction_48336_Junction_48337 J002																																					6.12056741228422%								7.65558079636681%
ubc-15 II_-_2901840_2902421_2902539_2903211_2904148_2905632 5_Junction_48329_Junction_48331 J001 3_Junction_48337_Junction_48357 J002 3_Junction_48331_Junction_48336 J002 5_Junction_48336_Junction_48337 J001	ubc-15	WBGene00006710	Y110A2AR.2	II_-_2901840_2902421_2902539_2903211_2904148_2905632 5_Junction_48329_Junction_48331 J001 3_Junction_48337_Junction_48357 J002 3_Junction_48331_Junction_48336 J002 5_Junction_48336_Junction_48337 J001																																					8.97025415060422%								5.13741415316681%
ubc-15 II_-_2901840_2902421_2902539_2903211_2904148_2905632 5_Junction_48329_Junction_48331 J001 3_Junction_48337_Junction_48357 J002 3_Junction_48331_Junction_48336 J002 5_Junction_48336_Junction_48337 J002	ubc-15	WBGene00006710	Y110A2AR.2	II_-_2901840_2902421_2902539_2903211_2904148_2905632 5_Junction_48329_Junction_48331 J001 3_Junction_48337_Junction_48357 J002 3_Junction_48331_Junction_48336 J002 5_Junction_48336_Junction_48337 J002																																					2.17140161695578%								2.09778163384985%
ubc-15 II_-_2901840_2902421_2902539_2903211_2904148_2905632 5_Junction_48329_Junction_48331 J002 3_Junction_48337_Junction_48357 J001 3_Junction_48331_Junction_48336 J001 5_Junction_48336_Junction_48337 J001	ubc-15	WBGene00006710	Y110A2AR.2	II_-_2901840_2902421_2902539_2903211_2904148_2905632 5_Junction_48329_Junction_48331 J002 3_Junction_48337_Junction_48357 J001 3_Junction_48331_Junction_48336 J001 5_Junction_48336_Junction_48337 J001																																					4.23347555103578%								5.89915942746652%
ubc-15 II_-_2901840_2902421_2902539_2903211_2904148_2905632 5_Junction_48329_Junction_48331 J002 3_Junction_48337_Junction_48357 J001 3_Junction_48331_Junction_48336 J001 5_Junction_48336_Junction_48337 J002	ubc-15	WBGene00006710	Y110A2AR.2	II_-_2901840_2902421_2902539_2903211_2904148_2905632 5_Junction_48329_Junction_48331 J002 3_Junction_48337_Junction_48357 J001 3_Junction_48331_Junction_48336 J001 5_Junction_48336_Junction_48337 J002																																					3.29836868140422%								4.45599795218348%
ubc-15 II_-_2901840_2902421_2902539_2903211_2904148_2905632 5_Junction_48329_Junction_48331 J002 3_Junction_48337_Junction_48357 J001 3_Junction_48331_Junction_48336 J002 5_Junction_48336_Junction_48337 J001	ubc-15	WBGene00006710	Y110A2AR.2	II_-_2901840_2902421_2902539_2903211_2904148_2905632 5_Junction_48329_Junction_48331 J002 3_Junction_48337_Junction_48357 J001 3_Junction_48331_Junction_48336 J002 5_Junction_48336_Junction_48337 J001																																					1.70531121972422%								1.50799147565015%
ubc-15 II_-_2901840_2902421_2902539_2903211_2904148_2905632 5_Junction_48329_Junction_48331 J002 3_Junction_48337_Junction_48357 J001 3_Junction_48331_Junction_48336 J002 5_Junction_48336_Junction_48337 J002	ubc-15	WBGene00006710	Y110A2AR.2	II_-_2901840_2902421_2902539_2903211_2904148_2905632 5_Junction_48329_Junction_48331 J002 3_Junction_48337_Junction_48357 J001 3_Junction_48331_Junction_48336 J002 5_Junction_48336_Junction_48337 J002																																					1.06322534783578%								1.08382297803318%
ubc-15 II_-_2901840_2902421_2902539_2903211_2904148_2905632 5_Junction_48329_Junction_48331 J002 3_Junction_48337_Junction_48357 J002 3_Junction_48331_Junction_48336 J001 5_Junction_48336_Junction_48337 J001	ubc-15	WBGene00006710	Y110A2AR.2	II_-_2901840_2902421_2902539_2903211_2904148_2905632 5_Junction_48329_Junction_48331 J002 3_Junction_48337_Junction_48357 J002 3_Junction_48331_Junction_48336 J001 5_Junction_48336_Junction_48337 J001																																					25.2499099291242%								24.4814037178501%
ubc-15 II_-_2901840_2902421_2902539_2903211_2904148_2905632 5_Junction_48329_Junction_48331 J002 3_Junction_48337_Junction_48357 J002 3_Junction_48331_Junction_48336 J001 5_Junction_48336_Junction_48337 J002	ubc-15	WBGene00006710	Y110A2AR.2	II_-_2901840_2902421_2902539_2903211_2904148_2905632 5_Junction_48329_Junction_48331 J002 3_Junction_48337_Junction_48357 J002 3_Junction_48331_Junction_48336 J001 5_Junction_48336_Junction_48337 J002																																					7.89581443843577%								11.7662895691665%
ubc-15 II_-_2901840_2902421_2902539_2903211_2904148_2905632 5_Junction_48329_Junction_48331 J002 3_Junction_48337_Junction_48357 J002 3_Junction_48331_Junction_48336 J002 5_Junction_48336_Junction_48337 J001	ubc-15	WBGene00006710	Y110A2AR.2	II_-_2901840_2902421_2902539_2903211_2904148_2905632 5_Junction_48329_Junction_48331 J002 3_Junction_48337_Junction_48357 J002 3_Junction_48331_Junction_48336 J002 5_Junction_48336_Junction_48337 J001																																					12.2461349001158%								8.93900787903319%
ubc-15 II_-_2901840_2902421_2902539_2903211_2904148_2905632 5_Junction_48329_Junction_48331 J002 3_Junction_48337_Junction_48357 J002 3_Junction_48331_Junction_48336 J002 5_Junction_48336_Junction_48337 J002	ubc-15	WBGene00006710	Y110A2AR.2	II_-_2901840_2902421_2902539_2903211_2904148_2905632 5_Junction_48329_Junction_48331 J002 3_Junction_48337_Junction_48357 J002 3_Junction_48331_Junction_48336 J002 5_Junction_48336_Junction_48337 J002																																					2.52175993232422%								3.28299366728348%
ubc-15 II_-_2901840_2902421_2902539_2903211_2904148_2905632 5_Junction_48414_Junction_48416 J001 3_Junction_48421_Junction_48435 J001 3_Junction_48416_Junction_48420 J001 5_Junction_48420_Junction_48421 J001	ubc-15	WBGene00006710	Y110A2AR.2	II_-_2901840_2902421_2902539_2903211_2904148_2905632 5_Junction_48414_Junction_48416 J001 3_Junction_48421_Junction_48435 J001 3_Junction_48416_Junction_48420 J001 5_Junction_48420_Junction_48421 J001																																					3.45723449968422%				4.88800817597352%
ubc-15 II_-_2901840_2902421_2902539_2903211_2904148_2905632 5_Junction_48414_Junction_48416 J001 3_Junction_48421_Junction_48435 J001 3_Junction_48416_Junction_48420 J001 5_Junction_48420_Junction_48421 J002	ubc-15	WBGene00006710	Y110A2AR.2	II_-_2901840_2902421_2902539_2903211_2904148_2905632 5_Junction_48414_Junction_48416 J001 3_Junction_48421_Junction_48435 J001 3_Junction_48416_Junction_48420 J001 5_Junction_48420_Junction_48421 J002																																					2.49647186787578%				2.06604522960648%
ubc-15 II_-_2901840_2902421_2902539_2903211_2904148_2905632 5_Junction_48414_Junction_48416 J001 3_Junction_48421_Junction_48435 J001 3_Junction_48416_Junction_48420 J002 5_Junction_48420_Junction_48421 J001	ubc-15	WBGene00006710	Y110A2AR.2	II_-_2901840_2902421_2902539_2903211_2904148_2905632 5_Junction_48414_Junction_48416 J001 3_Junction_48421_Junction_48435 J001 3_Junction_48416_Junction_48420 J002 5_Junction_48420_Junction_48421 J001																																					1.51952212955578%				5.18359645282648%
ubc-15 II_-_2901840_2902421_2902539_2903211_2904148_2905632 5_Junction_48414_Junction_48416 J001 3_Junction_48421_Junction_48435 J001 3_Junction_48416_Junction_48420 J002 5_Junction_48420_Junction_48421 J002	ubc-15	WBGene00006710	Y110A2AR.2	II_-_2901840_2902421_2902539_2903211_2904148_2905632 5_Junction_48414_Junction_48416 J001 3_Junction_48421_Junction_48435 J001 3_Junction_48416_Junction_48420 J002 5_Junction_48420_Junction_48421 J002																																					0.842390702884224%				2.13740434159352%
ubc-15 II_-_2901840_2902421_2902539_2903211_2904148_2905632 5_Junction_48414_Junction_48416 J001 3_Junction_48421_Junction_48435 J002 3_Junction_48416_Junction_48420 J001 5_Junction_48420_Junction_48421 J001	ubc-15	WBGene00006710	Y110A2AR.2	II_-_2901840_2902421_2902539_2903211_2904148_2905632 5_Junction_48414_Junction_48416 J001 3_Junction_48421_Junction_48435 J002 3_Junction_48416_Junction_48420 J001 5_Junction_48420_Junction_48421 J001																																					16.2081576201558%				17.9045796687865%
ubc-15 II_-_2901840_2902421_2902539_2903211_2904148_2905632 5_Junction_48414_Junction_48416 J001 3_Junction_48421_Junction_48435 J002 3_Junction_48416_Junction_48420 J001 5_Junction_48420_Junction_48421 J002	ubc-15	WBGene00006710	Y110A2AR.2	II_-_2901840_2902421_2902539_2903211_2904148_2905632 5_Junction_48414_Junction_48416 J001 3_Junction_48421_Junction_48435 J002 3_Junction_48416_Junction_48420 J001 5_Junction_48420_Junction_48421 J002																																					6.12056741228422%				6.49328532563352%
ubc-15 II_-_2901840_2902421_2902539_2903211_2904148_2905632 5_Junction_48414_Junction_48416 J001 3_Junction_48421_Junction_48435 J002 3_Junction_48416_Junction_48420 J002 5_Junction_48420_Junction_48421 J001	ubc-15	WBGene00006710	Y110A2AR.2	II_-_2901840_2902421_2902539_2903211_2904148_2905632 5_Junction_48414_Junction_48416 J001 3_Junction_48421_Junction_48435 J002 3_Junction_48416_Junction_48420 J002 5_Junction_48420_Junction_48421 J001																																					8.97025415060422%				17.8129825024135%
ubc-15 II_-_2901840_2902421_2902539_2903211_2904148_2905632 5_Junction_48414_Junction_48416 J001 3_Junction_48421_Junction_48435 J002 3_Junction_48416_Junction_48420 J002 5_Junction_48420_Junction_48421 J002	ubc-15	WBGene00006710	Y110A2AR.2	II_-_2901840_2902421_2902539_2903211_2904148_2905632 5_Junction_48414_Junction_48416 J001 3_Junction_48421_Junction_48435 J002 3_Junction_48416_Junction_48420 J002 5_Junction_48420_Junction_48421 J002																																					2.17140161695578%				6.43409830316648%
ubc-15 II_-_2901840_2902421_2902539_2903211_2904148_2905632 5_Junction_48414_Junction_48416 J002 3_Junction_48421_Junction_48435 J001 3_Junction_48416_Junction_48420 J001 5_Junction_48420_Junction_48421 J001	ubc-15	WBGene00006710	Y110A2AR.2	II_-_2901840_2902421_2902539_2903211_2904148_2905632 5_Junction_48414_Junction_48416 J002 3_Junction_48421_Junction_48435 J001 3_Junction_48416_Junction_48420 J001 5_Junction_48420_Junction_48421 J001																																					4.23347555103578%				2.76793636646648%
ubc-15 II_-_2901840_2902421_2902539_2903211_2904148_2905632 5_Junction_48414_Junction_48416 J002 3_Junction_48421_Junction_48435 J001 3_Junction_48416_Junction_48420 J001 5_Junction_48420_Junction_48421 J002	ubc-15	WBGene00006710	Y110A2AR.2	II_-_2901840_2902421_2902539_2903211_2904148_2905632 5_Junction_48414_Junction_48416 J002 3_Junction_48421_Junction_48435 J001 3_Junction_48416_Junction_48420 J001 5_Junction_48420_Junction_48421 J002																																					3.29836868140422%				1.12815842795352%
ubc-15 II_-_2901840_2902421_2902539_2903211_2904148_2905632 5_Junction_48414_Junction_48416 J002 3_Junction_48421_Junction_48435 J001 3_Junction_48416_Junction_48420 J002 5_Junction_48420_Junction_48421 J001	ubc-15	WBGene00006710	Y110A2AR.2	II_-_2901840_2902421_2902539_2903211_2904148_2905632 5_Junction_48414_Junction_48416 J002 3_Junction_48421_Junction_48435 J001 3_Junction_48416_Junction_48420 J002 5_Junction_48420_Junction_48421 J001																																					1.70531121972422%				2.81188260473352%
ubc-15 II_-_2901840_2902421_2902539_2903211_2904148_2905632 5_Junction_48414_Junction_48416 J002 3_Junction_48421_Junction_48435 J001 3_Junction_48416_Junction_48420 J002 5_Junction_48420_Junction_48421 J002	ubc-15	WBGene00006710	Y110A2AR.2	II_-_2901840_2902421_2902539_2903211_2904148_2905632 5_Junction_48414_Junction_48416 J002 3_Junction_48421_Junction_48435 J001 3_Junction_48416_Junction_48420 J002 5_Junction_48420_Junction_48421 J002																																					1.06322534783578%				1.11896840084648%
ubc-15 II_-_2901840_2902421_2902539_2903211_2904148_2905632 5_Junction_48414_Junction_48416 J002 3_Junction_48421_Junction_48435 J002 3_Junction_48416_Junction_48420 J001 5_Junction_48420_Junction_48421 J001	ubc-15	WBGene00006710	Y110A2AR.2	II_-_2901840_2902421_2902539_2903211_2904148_2905632 5_Junction_48414_Junction_48416 J002 3_Junction_48421_Junction_48435 J002 3_Junction_48416_Junction_48420 J001 5_Junction_48420_Junction_48421 J001																																					25.2499099291242%				11.0454955887735%
ubc-15 II_-_2901840_2902421_2902539_2903211_2904148_2905632 5_Junction_48414_Junction_48416 J002 3_Junction_48421_Junction_48435 J002 3_Junction_48416_Junction_48420 J001 5_Junction_48420_Junction_48421 J002	ubc-15	WBGene00006710	Y110A2AR.2	II_-_2901840_2902421_2902539_2903211_2904148_2905632 5_Junction_48414_Junction_48416 J002 3_Junction_48421_Junction_48435 J002 3_Junction_48416_Junction_48420 J001 5_Junction_48420_Junction_48421 J002																																					7.89581443843577%				3.84249121680648%
ubc-15 II_-_2901840_2902421_2902539_2903211_2904148_2905632 5_Junction_48414_Junction_48416 J002 3_Junction_48421_Junction_48435 J002 3_Junction_48416_Junction_48420 J002 5_Junction_48420_Junction_48421 J001	ubc-15	WBGene00006710	Y110A2AR.2	II_-_2901840_2902421_2902539_2903211_2904148_2905632 5_Junction_48414_Junction_48416 J002 3_Junction_48421_Junction_48435 J002 3_Junction_48416_Junction_48420 J002 5_Junction_48420_Junction_48421 J001																																					12.2461349001158%				10.6755186400265%
ubc-15 II_-_2901840_2902421_2902539_2903211_2904148_2905632 5_Junction_48414_Junction_48416 J002 3_Junction_48421_Junction_48435 J002 3_Junction_48416_Junction_48420 J002 5_Junction_48420_Junction_48421 J002	ubc-15	WBGene00006710	Y110A2AR.2	II_-_2901840_2902421_2902539_2903211_2904148_2905632 5_Junction_48414_Junction_48416 J002 3_Junction_48421_Junction_48435 J002 3_Junction_48416_Junction_48420 J002 5_Junction_48420_Junction_48421 J002																																					2.52175993232422%				3.68954875439352%
ubc-15 II_-_2901840_2902421_2902539_2903211_2904148_2905632 5_Junction_48430_Junction_48432 J001 3_Junction_48438_Junction_48454 J001 3_Junction_48432_Junction_48437 J001 5_Junction_48437_Junction_48438 J001	ubc-15	WBGene00006710	Y110A2AR.2	II_-_2901840_2902421_2902539_2903211_2904148_2905632 5_Junction_48430_Junction_48432 J001 3_Junction_48438_Junction_48454 J001 3_Junction_48432_Junction_48437 J001 5_Junction_48437_Junction_48438 J001																																		3.41%											4.07%
ubc-15 II_-_2901840_2902421_2902539_2903211_2904148_2905632 5_Junction_48430_Junction_48432 J001 3_Junction_48438_Junction_48454 J001 3_Junction_48432_Junction_48437 J001 5_Junction_48437_Junction_48438 J002	ubc-15	WBGene00006710	Y110A2AR.2	II_-_2901840_2902421_2902539_2903211_2904148_2905632 5_Junction_48430_Junction_48432 J001 3_Junction_48438_Junction_48454 J001 3_Junction_48432_Junction_48437 J001 5_Junction_48437_Junction_48438 J002																																		2.73%											3.18%
ubc-15 II_-_2901840_2902421_2902539_2903211_2904148_2905632 5_Junction_48430_Junction_48432 J001 3_Junction_48438_Junction_48454 J001 3_Junction_48432_Junction_48437 J002 5_Junction_48437_Junction_48438 J001	ubc-15	WBGene00006710	Y110A2AR.2	II_-_2901840_2902421_2902539_2903211_2904148_2905632 5_Junction_48430_Junction_48432 J001 3_Junction_48438_Junction_48454 J001 3_Junction_48432_Junction_48437 J002 5_Junction_48437_Junction_48438 J001																																		3.58%											1%
ubc-15 II_-_2901840_2902421_2902539_2903211_2904148_2905632 5_Junction_48430_Junction_48432 J001 3_Junction_48438_Junction_48454 J001 3_Junction_48432_Junction_48437 J002 5_Junction_48437_Junction_48438 J002	ubc-15	WBGene00006710	Y110A2AR.2	II_-_2901840_2902421_2902539_2903211_2904148_2905632 5_Junction_48430_Junction_48432 J001 3_Junction_48438_Junction_48454 J001 3_Junction_48432_Junction_48437 J002 5_Junction_48437_Junction_48438 J002																																		2.72%											0.74%
ubc-15 II_-_2901840_2902421_2902539_2903211_2904148_2905632 5_Junction_48430_Junction_48432 J001 3_Junction_48438_Junction_48454 J002 3_Junction_48432_Junction_48437 J001 5_Junction_48437_Junction_48438 J001	ubc-15	WBGene00006710	Y110A2AR.2	II_-_2901840_2902421_2902539_2903211_2904148_2905632 5_Junction_48430_Junction_48432 J001 3_Junction_48438_Junction_48454 J002 3_Junction_48432_Junction_48437 J001 5_Junction_48437_Junction_48438 J001																																		16.63%											14.71%
ubc-15 II_-_2901840_2902421_2902539_2903211_2904148_2905632 5_Junction_48430_Junction_48432 J001 3_Junction_48438_Junction_48454 J002 3_Junction_48432_Junction_48437 J001 5_Junction_48437_Junction_48438 J002	ubc-15	WBGene00006710	Y110A2AR.2	II_-_2901840_2902421_2902539_2903211_2904148_2905632 5_Junction_48430_Junction_48432 J001 3_Junction_48438_Junction_48454 J002 3_Junction_48432_Junction_48437 J001 5_Junction_48437_Junction_48438 J002																																		13.72%											7.66%
ubc-15 II_-_2901840_2902421_2902539_2903211_2904148_2905632 5_Junction_48430_Junction_48432 J001 3_Junction_48438_Junction_48454 J002 3_Junction_48432_Junction_48437 J002 5_Junction_48437_Junction_48438 J001	ubc-15	WBGene00006710	Y110A2AR.2	II_-_2901840_2902421_2902539_2903211_2904148_2905632 5_Junction_48430_Junction_48432 J001 3_Junction_48438_Junction_48454 J002 3_Junction_48432_Junction_48437 J002 5_Junction_48437_Junction_48438 J001																																		14.22%											5.14%
ubc-15 II_-_2901840_2902421_2902539_2903211_2904148_2905632 5_Junction_48430_Junction_48432 J001 3_Junction_48438_Junction_48454 J002 3_Junction_48432_Junction_48437 J002 5_Junction_48437_Junction_48438 J002	ubc-15	WBGene00006710	Y110A2AR.2	II_-_2901840_2902421_2902539_2903211_2904148_2905632 5_Junction_48430_Junction_48432 J001 3_Junction_48438_Junction_48454 J002 3_Junction_48432_Junction_48437 J002 5_Junction_48437_Junction_48438 J002																																		10.53%											2.1%
ubc-15 II_-_2901840_2902421_2902539_2903211_2904148_2905632 5_Junction_48430_Junction_48432 J002 3_Junction_48438_Junction_48454 J001 3_Junction_48432_Junction_48437 J001 5_Junction_48437_Junction_48438 J001	ubc-15	WBGene00006710	Y110A2AR.2	II_-_2901840_2902421_2902539_2903211_2904148_2905632 5_Junction_48430_Junction_48432 J002 3_Junction_48438_Junction_48454 J001 3_Junction_48432_Junction_48437 J001 5_Junction_48437_Junction_48438 J001																																		1.49%											5.9%
ubc-15 II_-_2901840_2902421_2902539_2903211_2904148_2905632 5_Junction_48430_Junction_48432 J002 3_Junction_48438_Junction_48454 J001 3_Junction_48432_Junction_48437 J001 5_Junction_48437_Junction_48438 J002	ubc-15	WBGene00006710	Y110A2AR.2	II_-_2901840_2902421_2902539_2903211_2904148_2905632 5_Junction_48430_Junction_48432 J002 3_Junction_48438_Junction_48454 J001 3_Junction_48432_Junction_48437 J001 5_Junction_48437_Junction_48438 J002																																		1.2%											4.46%
ubc-15 II_-_2901840_2902421_2902539_2903211_2904148_2905632 5_Junction_48430_Junction_48432 J002 3_Junction_48438_Junction_48454 J001 3_Junction_48432_Junction_48437 J002 5_Junction_48437_Junction_48438 J001	ubc-15	WBGene00006710	Y110A2AR.2	II_-_2901840_2902421_2902539_2903211_2904148_2905632 5_Junction_48430_Junction_48432 J002 3_Junction_48438_Junction_48454 J001 3_Junction_48432_Junction_48437 J002 5_Junction_48437_Junction_48438 J001																																		1.31%											1.51%
ubc-15 II_-_2901840_2902421_2902539_2903211_2904148_2905632 5_Junction_48430_Junction_48432 J002 3_Junction_48438_Junction_48454 J001 3_Junction_48432_Junction_48437 J002 5_Junction_48437_Junction_48438 J002	ubc-15	WBGene00006710	Y110A2AR.2	II_-_2901840_2902421_2902539_2903211_2904148_2905632 5_Junction_48430_Junction_48432 J002 3_Junction_48438_Junction_48454 J001 3_Junction_48432_Junction_48437 J002 5_Junction_48437_Junction_48438 J002																																		1.01%											1.08%
ubc-15 II_-_2901840_2902421_2902539_2903211_2904148_2905632 5_Junction_48430_Junction_48432 J002 3_Junction_48438_Junction_48454 J002 3_Junction_48432_Junction_48437 J001 5_Junction_48437_Junction_48438 J001	ubc-15	WBGene00006710	Y110A2AR.2	II_-_2901840_2902421_2902539_2903211_2904148_2905632 5_Junction_48430_Junction_48432 J002 3_Junction_48438_Junction_48454 J002 3_Junction_48432_Junction_48437 J001 5_Junction_48437_Junction_48438 J001																																		9.18%											24.48%
ubc-15 II_-_2901840_2902421_2902539_2903211_2904148_2905632 5_Junction_48430_Junction_48432 J002 3_Junction_48438_Junction_48454 J002 3_Junction_48432_Junction_48437 J001 5_Junction_48437_Junction_48438 J002	ubc-15	WBGene00006710	Y110A2AR.2	II_-_2901840_2902421_2902539_2903211_2904148_2905632 5_Junction_48430_Junction_48432 J002 3_Junction_48438_Junction_48454 J002 3_Junction_48432_Junction_48437 J001 5_Junction_48437_Junction_48438 J002																																		7.83%											11.77%
ubc-15 II_-_2901840_2902421_2902539_2903211_2904148_2905632 5_Junction_48430_Junction_48432 J002 3_Junction_48438_Junction_48454 J002 3_Junction_48432_Junction_48437 J002 5_Junction_48437_Junction_48438 J001	ubc-15	WBGene00006710	Y110A2AR.2	II_-_2901840_2902421_2902539_2903211_2904148_2905632 5_Junction_48430_Junction_48432 J002 3_Junction_48438_Junction_48454 J002 3_Junction_48432_Junction_48437 J002 5_Junction_48437_Junction_48438 J001																																		5.91%											8.94%
ubc-15 II_-_2901840_2902421_2902539_2903211_2904148_2905632 5_Junction_48430_Junction_48432 J002 3_Junction_48438_Junction_48454 J002 3_Junction_48432_Junction_48437 J002 5_Junction_48437_Junction_48438 J002	ubc-15	WBGene00006710	Y110A2AR.2	II_-_2901840_2902421_2902539_2903211_2904148_2905632 5_Junction_48430_Junction_48432 J002 3_Junction_48438_Junction_48454 J002 3_Junction_48432_Junction_48437 J002 5_Junction_48437_Junction_48438 J002																																		4.53%											3.28%
ubc-15 II_-_2901840_2902421_2902539_2903211_2904148_2905632 5_Junction_48449_Junction_48451 J001 3_Junction_48456_Junction_48466 J001 3_Junction_48451_Junction_48455 J001 5_Junction_48455_Junction_48456 J001	ubc-15	WBGene00006710	Y110A2AR.2	II_-_2901840_2902421_2902539_2903211_2904148_2905632 5_Junction_48449_Junction_48451 J001 3_Junction_48456_Junction_48466 J001 3_Junction_48451_Junction_48455 J001 5_Junction_48455_Junction_48456 J001																																		3.40879221244425%							4.88800817597352%
ubc-15 II_-_2901840_2902421_2902539_2903211_2904148_2905632 5_Junction_48449_Junction_48451 J001 3_Junction_48456_Junction_48466 J001 3_Junction_48451_Junction_48455 J001 5_Junction_48455_Junction_48456 J002	ubc-15	WBGene00006710	Y110A2AR.2	II_-_2901840_2902421_2902539_2903211_2904148_2905632 5_Junction_48449_Junction_48451 J001 3_Junction_48456_Junction_48466 J001 3_Junction_48451_Junction_48455 J001 5_Junction_48455_Junction_48456 J002																																		2.72742676309575%							2.06604522960648%
ubc-15 II_-_2901840_2902421_2902539_2903211_2904148_2905632 5_Junction_48449_Junction_48451 J001 3_Junction_48456_Junction_48466 J001 3_Junction_48451_Junction_48455 J002 5_Junction_48455_Junction_48456 J001	ubc-15	WBGene00006710	Y110A2AR.2	II_-_2901840_2902421_2902539_2903211_2904148_2905632 5_Junction_48449_Junction_48451 J001 3_Junction_48456_Junction_48466 J001 3_Junction_48451_Junction_48455 J002 5_Junction_48455_Junction_48456 J001																																		3.58356693917575%							5.18359645282648%
ubc-15 II_-_2901840_2902421_2902539_2903211_2904148_2905632 5_Junction_48449_Junction_48451 J001 3_Junction_48456_Junction_48466 J001 3_Junction_48451_Junction_48455 J002 5_Junction_48455_Junction_48456 J002	ubc-15	WBGene00006710	Y110A2AR.2	II_-_2901840_2902421_2902539_2903211_2904148_2905632 5_Junction_48449_Junction_48451 J001 3_Junction_48456_Junction_48466 J001 3_Junction_48451_Junction_48455 J002 5_Junction_48455_Junction_48456 J002																																		2.72159728528425%							2.13740434159352%
ubc-15 II_-_2901840_2902421_2902539_2903211_2904148_2905632 5_Junction_48449_Junction_48451 J001 3_Junction_48456_Junction_48466 J002 3_Junction_48451_Junction_48455 J001 5_Junction_48455_Junction_48456 J001	ubc-15	WBGene00006710	Y110A2AR.2	II_-_2901840_2902421_2902539_2903211_2904148_2905632 5_Junction_48449_Junction_48451 J001 3_Junction_48456_Junction_48466 J002 3_Junction_48451_Junction_48455 J001 5_Junction_48455_Junction_48456 J001																																		16.6250285044557%							17.9045796687865%
ubc-15 II_-_2901840_2902421_2902539_2903211_2904148_2905632 5_Junction_48449_Junction_48451 J001 3_Junction_48456_Junction_48466 J002 3_Junction_48451_Junction_48455 J001 5_Junction_48455_Junction_48456 J002	ubc-15	WBGene00006710	Y110A2AR.2	II_-_2901840_2902421_2902539_2903211_2904148_2905632 5_Junction_48449_Junction_48451 J001 3_Junction_48456_Junction_48466 J002 3_Junction_48451_Junction_48455 J001 5_Junction_48455_Junction_48456 J002																																		13.7226037200042%							6.49328532563352%
ubc-15 II_-_2901840_2902421_2902539_2903211_2904148_2905632 5_Junction_48449_Junction_48451 J001 3_Junction_48456_Junction_48466 J002 3_Junction_48451_Junction_48455 J002 5_Junction_48455_Junction_48456 J001	ubc-15	WBGene00006710	Y110A2AR.2	II_-_2901840_2902421_2902539_2903211_2904148_2905632 5_Junction_48449_Junction_48451 J001 3_Junction_48456_Junction_48466 J002 3_Junction_48451_Junction_48455 J002 5_Junction_48455_Junction_48456 J001																																		14.2181265439242%							17.8129825024135%
ubc-15 II_-_2901840_2902421_2902539_2903211_2904148_2905632 5_Junction_48449_Junction_48451 J001 3_Junction_48456_Junction_48466 J002 3_Junction_48451_Junction_48455 J002 5_Junction_48455_Junction_48456 J002	ubc-15	WBGene00006710	Y110A2AR.2	II_-_2901840_2902421_2902539_2903211_2904148_2905632 5_Junction_48449_Junction_48451 J001 3_Junction_48456_Junction_48466 J002 3_Junction_48451_Junction_48455 J002 5_Junction_48455_Junction_48456 J002																																		10.5308580316158%							6.43409830316648%
ubc-15 II_-_2901840_2902421_2902539_2903211_2904148_2905632 5_Junction_48449_Junction_48451 J002 3_Junction_48456_Junction_48466 J001 3_Junction_48451_Junction_48455 J001 5_Junction_48455_Junction_48456 J001	ubc-15	WBGene00006710	Y110A2AR.2	II_-_2901840_2902421_2902539_2903211_2904148_2905632 5_Junction_48449_Junction_48451 J002 3_Junction_48456_Junction_48466 J001 3_Junction_48451_Junction_48455 J001 5_Junction_48455_Junction_48456 J001																																		1.48900143357575%							2.76793636646648%
ubc-15 II_-_2901840_2902421_2902539_2903211_2904148_2905632 5_Junction_48449_Junction_48451 J002 3_Junction_48456_Junction_48466 J001 3_Junction_48451_Junction_48455 J001 5_Junction_48455_Junction_48456 J002	ubc-15	WBGene00006710	Y110A2AR.2	II_-_2901840_2902421_2902539_2903211_2904148_2905632 5_Junction_48449_Junction_48451 J002 3_Junction_48456_Junction_48466 J001 3_Junction_48451_Junction_48455 J001 5_Junction_48455_Junction_48456 J002																																		1.20174299088425%							1.12815842795352%
ubc-15 II_-_2901840_2902421_2902539_2903211_2904148_2905632 5_Junction_48449_Junction_48451 J002 3_Junction_48456_Junction_48466 J001 3_Junction_48451_Junction_48455 J002 5_Junction_48455_Junction_48456 J001	ubc-15	WBGene00006710	Y110A2AR.2	II_-_2901840_2902421_2902539_2903211_2904148_2905632 5_Junction_48449_Junction_48451 J002 3_Junction_48456_Junction_48466 J001 3_Junction_48451_Junction_48455 J002 5_Junction_48455_Junction_48456 J001																																		1.31064841480425%							2.81188260473352%
ubc-15 II_-_2901840_2902421_2902539_2903211_2904148_2905632 5_Junction_48449_Junction_48451 J002 3_Junction_48456_Junction_48466 J001 3_Junction_48451_Junction_48455 J002 5_Junction_48455_Junction_48456 J002	ubc-15	WBGene00006710	Y110A2AR.2	II_-_2901840_2902421_2902539_2903211_2904148_2905632 5_Junction_48449_Junction_48451 J002 3_Junction_48456_Junction_48466 J001 3_Junction_48451_Junction_48455 J002 5_Junction_48455_Junction_48456 J002																																		1.00922396073575%							1.11896840084648%
ubc-15 II_-_2901840_2902421_2902539_2903211_2904148_2905632 5_Junction_48449_Junction_48451 J002 3_Junction_48456_Junction_48466 J002 3_Junction_48451_Junction_48455 J001 5_Junction_48455_Junction_48456 J001	ubc-15	WBGene00006710	Y110A2AR.2	II_-_2901840_2902421_2902539_2903211_2904148_2905632 5_Junction_48449_Junction_48451 J002 3_Junction_48456_Junction_48466 J002 3_Junction_48451_Junction_48455 J001 5_Junction_48455_Junction_48456 J001																																		9.17694524952425%							11.0454955887735%
ubc-15 II_-_2901840_2902421_2902539_2903211_2904148_2905632 5_Junction_48449_Junction_48451 J002 3_Junction_48456_Junction_48466 J002 3_Junction_48451_Junction_48455 J001 5_Junction_48455_Junction_48456 J002	ubc-15	WBGene00006710	Y110A2AR.2	II_-_2901840_2902421_2902539_2903211_2904148_2905632 5_Junction_48449_Junction_48451 J002 3_Junction_48456_Junction_48466 J002 3_Junction_48451_Junction_48455 J001 5_Junction_48455_Junction_48456 J002																																		7.83245912601575%							3.84249121680648%
ubc-15 II_-_2901840_2902421_2902539_2903211_2904148_2905632 5_Junction_48449_Junction_48451 J002 3_Junction_48456_Junction_48466 J002 3_Junction_48451_Junction_48455 J002 5_Junction_48455_Junction_48456 J001	ubc-15	WBGene00006710	Y110A2AR.2	II_-_2901840_2902421_2902539_2903211_2904148_2905632 5_Junction_48449_Junction_48451 J002 3_Junction_48456_Junction_48466 J002 3_Junction_48451_Junction_48455 J002 5_Junction_48455_Junction_48456 J001																																		5.91389070209575%							10.6755186400265%
ubc-15 II_-_2901840_2902421_2902539_2903211_2904148_2905632 5_Junction_48449_Junction_48451 J002 3_Junction_48456_Junction_48466 J002 3_Junction_48451_Junction_48455 J002 5_Junction_48455_Junction_48456 J002	ubc-15	WBGene00006710	Y110A2AR.2	II_-_2901840_2902421_2902539_2903211_2904148_2905632 5_Junction_48449_Junction_48451 J002 3_Junction_48456_Junction_48466 J002 3_Junction_48451_Junction_48455 J002 5_Junction_48455_Junction_48456 J002																																		4.52808812236425%							3.68954875439352%
ubc-15 II_-_2901840_2902421_2902539_2903211_2904148_2905632 5_Junction_48483_Junction_48485 J001 3_Junction_48490_Junction_48505 J001 3_Junction_48485_Junction_48489 J001 5_Junction_48489_Junction_48490 J001	ubc-15	WBGene00006710	Y110A2AR.2	II_-_2901840_2902421_2902539_2903211_2904148_2905632 5_Junction_48483_Junction_48485 J001 3_Junction_48490_Junction_48505 J001 3_Junction_48485_Junction_48489 J001 5_Junction_48489_Junction_48490 J001																																	4.32814184956455%												4.07027577140015%
ubc-15 II_-_2901840_2902421_2902539_2903211_2904148_2905632 5_Junction_48483_Junction_48485 J001 3_Junction_48490_Junction_48505 J001 3_Junction_48485_Junction_48489 J001 5_Junction_48489_Junction_48490 J002	ubc-15	WBGene00006710	Y110A2AR.2	II_-_2901840_2902421_2902539_2903211_2904148_2905632 5_Junction_48483_Junction_48485 J001 3_Junction_48490_Junction_48505 J001 3_Junction_48485_Junction_48489 J001 5_Junction_48489_Junction_48490 J002																																	2.70891967043545%												3.17509751561652%
ubc-15 II_-_2901840_2902421_2902539_2903211_2904148_2905632 5_Junction_48483_Junction_48485 J001 3_Junction_48490_Junction_48505 J001 3_Junction_48485_Junction_48489 J002 5_Junction_48489_Junction_48490 J001	ubc-15	WBGene00006710	Y110A2AR.2	II_-_2901840_2902421_2902539_2903211_2904148_2905632 5_Junction_48483_Junction_48485 J001 3_Junction_48490_Junction_48505 J001 3_Junction_48485_Junction_48489 J002 5_Junction_48489_Junction_48490 J001																																	5.51944809236045%												1.00188565881652%
ubc-15 II_-_2901840_2902421_2902539_2903211_2904148_2905632 5_Junction_48483_Junction_48485 J001 3_Junction_48490_Junction_48505 J001 3_Junction_48485_Junction_48489 J002 5_Junction_48489_Junction_48490 J002	ubc-15	WBGene00006710	Y110A2AR.2	II_-_2901840_2902421_2902539_2903211_2904148_2905632 5_Junction_48483_Junction_48485 J001 3_Junction_48490_Junction_48505 J001 3_Junction_48485_Junction_48489 J002 5_Junction_48489_Junction_48490 J002																																	2.72304788763955%												0.739102554166815%
ubc-15 II_-_2901840_2902421_2902539_2903211_2904148_2905632 5_Junction_48483_Junction_48485 J001 3_Junction_48490_Junction_48505 J002 3_Junction_48485_Junction_48489 J001 5_Junction_48489_Junction_48490 J001	ubc-15	WBGene00006710	Y110A2AR.2	II_-_2901840_2902421_2902539_2903211_2904148_2905632 5_Junction_48483_Junction_48485 J001 3_Junction_48490_Junction_48505 J002 3_Junction_48485_Junction_48489 J001 5_Junction_48489_Junction_48490 J001																																	13.5853090225105%												14.7061952499499%
ubc-15 II_-_2901840_2902421_2902539_2903211_2904148_2905632 5_Junction_48483_Junction_48485 J001 3_Junction_48490_Junction_48505 J002 3_Junction_48485_Junction_48489 J001 5_Junction_48489_Junction_48490 J002	ubc-15	WBGene00006710	Y110A2AR.2	II_-_2901840_2902421_2902539_2903211_2904148_2905632 5_Junction_48483_Junction_48485 J001 3_Junction_48490_Junction_48505 J002 3_Junction_48485_Junction_48489 J001 5_Junction_48489_Junction_48490 J002																																	8.23899995748955%												7.65558079636681%
ubc-15 II_-_2901840_2902421_2902539_2903211_2904148_2905632 5_Junction_48483_Junction_48485 J001 3_Junction_48490_Junction_48505 J002 3_Junction_48485_Junction_48489 J002 5_Junction_48489_Junction_48490 J001	ubc-15	WBGene00006710	Y110A2AR.2	II_-_2901840_2902421_2902539_2903211_2904148_2905632 5_Junction_48483_Junction_48485 J001 3_Junction_48490_Junction_48505 J002 3_Junction_48485_Junction_48489 J002 5_Junction_48489_Junction_48490 J001																																	17.0391752855645%												5.13741415316681%
ubc-15 II_-_2901840_2902421_2902539_2903211_2904148_2905632 5_Junction_48483_Junction_48485 J001 3_Junction_48490_Junction_48505 J002 3_Junction_48485_Junction_48489 J002 5_Junction_48489_Junction_48490 J002	ubc-15	WBGene00006710	Y110A2AR.2	II_-_2901840_2902421_2902539_2903211_2904148_2905632 5_Junction_48483_Junction_48485 J001 3_Junction_48490_Junction_48505 J002 3_Junction_48485_Junction_48489 J002 5_Junction_48489_Junction_48490 J002																																	8.24445823443545%												2.09778163384985%
ubc-15 II_-_2901840_2902421_2902539_2903211_2904148_2905632 5_Junction_48483_Junction_48485 J002 3_Junction_48490_Junction_48505 J001 3_Junction_48485_Junction_48489 J001 5_Junction_48489_Junction_48490 J001	ubc-15	WBGene00006710	Y110A2AR.2	II_-_2901840_2902421_2902539_2903211_2904148_2905632 5_Junction_48483_Junction_48485 J002 3_Junction_48490_Junction_48505 J001 3_Junction_48485_Junction_48489 J001 5_Junction_48489_Junction_48490 J001																																	2.95476821498545%												5.89915942746652%
ubc-15 II_-_2901840_2902421_2902539_2903211_2904148_2905632 5_Junction_48483_Junction_48485 J002 3_Junction_48490_Junction_48505 J001 3_Junction_48485_Junction_48489 J001 5_Junction_48489_Junction_48490 J002	ubc-15	WBGene00006710	Y110A2AR.2	II_-_2901840_2902421_2902539_2903211_2904148_2905632 5_Junction_48483_Junction_48485 J002 3_Junction_48490_Junction_48505 J001 3_Junction_48485_Junction_48489 J001 5_Junction_48489_Junction_48490 J002																																	2.12620601501455%												4.45599795218348%
ubc-15 II_-_2901840_2902421_2902539_2903211_2904148_2905632 5_Junction_48483_Junction_48485 J002 3_Junction_48490_Junction_48505 J001 3_Junction_48485_Junction_48489 J002 5_Junction_48489_Junction_48490 J001	ubc-15	WBGene00006710	Y110A2AR.2	II_-_2901840_2902421_2902539_2903211_2904148_2905632 5_Junction_48483_Junction_48485 J002 3_Junction_48490_Junction_48505 J001 3_Junction_48485_Junction_48489 J002 5_Junction_48489_Junction_48490 J001																																	2.67323184308955%												1.50799147565015%
ubc-15 II_-_2901840_2902421_2902539_2903211_2904148_2905632 5_Junction_48483_Junction_48485 J002 3_Junction_48490_Junction_48505 J001 3_Junction_48485_Junction_48489 J002 5_Junction_48489_Junction_48490 J002	ubc-15	WBGene00006710	Y110A2AR.2	II_-_2901840_2902421_2902539_2903211_2904148_2905632 5_Junction_48483_Junction_48485 J002 3_Junction_48490_Junction_48505 J001 3_Junction_48485_Junction_48489 J002 5_Junction_48489_Junction_48490 J002																																	1.57873642691045%												1.08382297803318%
ubc-15 II_-_2901840_2902421_2902539_2903211_2904148_2905632 5_Junction_48483_Junction_48485 J002 3_Junction_48490_Junction_48505 J002 3_Junction_48485_Junction_48489 J001 5_Junction_48489_Junction_48490 J001	ubc-15	WBGene00006710	Y110A2AR.2	II_-_2901840_2902421_2902539_2903211_2904148_2905632 5_Junction_48483_Junction_48485 J002 3_Junction_48490_Junction_48505 J002 3_Junction_48485_Junction_48489 J001 5_Junction_48489_Junction_48490 J001																																	9.16787441293955%												24.4814037178501%
ubc-15 II_-_2901840_2902421_2902539_2903211_2904148_2905632 5_Junction_48483_Junction_48485 J002 3_Junction_48490_Junction_48505 J002 3_Junction_48485_Junction_48489 J001 5_Junction_48489_Junction_48490 J002	ubc-15	WBGene00006710	Y110A2AR.2	II_-_2901840_2902421_2902539_2903211_2904148_2905632 5_Junction_48483_Junction_48485 J002 3_Junction_48490_Junction_48505 J002 3_Junction_48485_Junction_48489 J001 5_Junction_48489_Junction_48490 J002																																	6.30228085706045%												11.7662895691665%
ubc-15 II_-_2901840_2902421_2902539_2903211_2904148_2905632 5_Junction_48483_Junction_48485 J002 3_Junction_48490_Junction_48505 J002 3_Junction_48485_Junction_48489 J002 5_Junction_48489_Junction_48490 J001	ubc-15	WBGene00006710	Y110A2AR.2	II_-_2901840_2902421_2902539_2903211_2904148_2905632 5_Junction_48483_Junction_48485 J002 3_Junction_48490_Junction_48505 J002 3_Junction_48485_Junction_48489 J002 5_Junction_48489_Junction_48490 J001																																	8.14205127898545%												8.93900787903319%
ubc-15 II_-_2901840_2902421_2902539_2903211_2904148_2905632 5_Junction_48483_Junction_48485 J002 3_Junction_48490_Junction_48505 J002 3_Junction_48485_Junction_48489 J002 5_Junction_48489_Junction_48490 J002	ubc-15	WBGene00006710	Y110A2AR.2	II_-_2901840_2902421_2902539_2903211_2904148_2905632 5_Junction_48483_Junction_48485 J002 3_Junction_48490_Junction_48505 J002 3_Junction_48485_Junction_48489 J002 5_Junction_48489_Junction_48490 J002																																	4.66735095101455%												3.28299366728348%
ubc-15 II_-_2901840_2902421_2902539_2903211_2904148_2905632 5_Junction_48571_Junction_48573 J001 3_Junction_48577_Junction_48586 J001 3_Junction_48573_Junction_48576 J001 5_Junction_48576_Junction_48577 J001	ubc-15	WBGene00006710	Y110A2AR.2	II_-_2901840_2902421_2902539_2903211_2904148_2905632 5_Junction_48571_Junction_48573 J001 3_Junction_48577_Junction_48586 J001 3_Junction_48573_Junction_48576 J001 5_Junction_48576_Junction_48577 J001			4.74221628654588%																																						4.88800817597352%
ubc-15 II_-_2901840_2902421_2902539_2903211_2904148_2905632 5_Junction_48571_Junction_48573 J001 3_Junction_48577_Junction_48586 J001 3_Junction_48573_Junction_48576 J001 5_Junction_48576_Junction_48577 J002	ubc-15	WBGene00006710	Y110A2AR.2	II_-_2901840_2902421_2902539_2903211_2904148_2905632 5_Junction_48571_Junction_48573 J001 3_Junction_48577_Junction_48586 J001 3_Junction_48573_Junction_48576 J001 5_Junction_48576_Junction_48577 J002			9.47004445985412%																																						2.06604522960648%
ubc-15 II_-_2901840_2902421_2902539_2903211_2904148_2905632 5_Junction_48571_Junction_48573 J001 3_Junction_48577_Junction_48586 J001 3_Junction_48573_Junction_48576 J002 5_Junction_48576_Junction_48577 J001	ubc-15	WBGene00006710	Y110A2AR.2	II_-_2901840_2902421_2902539_2903211_2904148_2905632 5_Junction_48571_Junction_48573 J001 3_Junction_48577_Junction_48586 J001 3_Junction_48573_Junction_48576 J002 5_Junction_48576_Junction_48577 J001			1.46085472235412%																																						5.18359645282648%
ubc-15 II_-_2901840_2902421_2902539_2903211_2904148_2905632 5_Junction_48571_Junction_48573 J001 3_Junction_48577_Junction_48586 J001 3_Junction_48573_Junction_48576 J002 5_Junction_48576_Junction_48577 J002	ubc-15	WBGene00006710	Y110A2AR.2	II_-_2901840_2902421_2902539_2903211_2904148_2905632 5_Junction_48571_Junction_48573 J001 3_Junction_48577_Junction_48586 J001 3_Junction_48573_Junction_48576 J002 5_Junction_48576_Junction_48577 J002			2.87944903124588%																																						2.13740434159352%
ubc-15 II_-_2901840_2902421_2902539_2903211_2904148_2905632 5_Junction_48571_Junction_48573 J001 3_Junction_48577_Junction_48586 J002 3_Junction_48573_Junction_48576 J001 5_Junction_48576_Junction_48577 J001	ubc-15	WBGene00006710	Y110A2AR.2	II_-_2901840_2902421_2902539_2903211_2904148_2905632 5_Junction_48571_Junction_48573 J001 3_Junction_48577_Junction_48586 J002 3_Junction_48573_Junction_48576 J001 5_Junction_48576_Junction_48577 J001			20.5798572290541%																																						17.9045796687865%
ubc-15 II_-_2901840_2902421_2902539_2903211_2904148_2905632 5_Junction_48571_Junction_48573 J001 3_Junction_48577_Junction_48586 J002 3_Junction_48573_Junction_48576 J001 5_Junction_48576_Junction_48577 J002	ubc-15	WBGene00006710	Y110A2AR.2	II_-_2901840_2902421_2902539_2903211_2904148_2905632 5_Junction_48571_Junction_48573 J001 3_Junction_48577_Junction_48586 J002 3_Junction_48573_Junction_48576 J001 5_Junction_48576_Junction_48577 J002			5.93293052454588%																																						6.49328532563352%
ubc-15 II_-_2901840_2902421_2902539_2903211_2904148_2905632 5_Junction_48571_Junction_48573 J001 3_Junction_48577_Junction_48586 J002 3_Junction_48573_Junction_48576 J002 5_Junction_48576_Junction_48577 J001	ubc-15	WBGene00006710	Y110A2AR.2	II_-_2901840_2902421_2902539_2903211_2904148_2905632 5_Junction_48571_Junction_48573 J001 3_Junction_48577_Junction_48586 J002 3_Junction_48573_Junction_48576 J002 5_Junction_48576_Junction_48577 J001			5.36781476204588%																																						17.8129825024135%
ubc-15 II_-_2901840_2902421_2902539_2903211_2904148_2905632 5_Junction_48571_Junction_48573 J001 3_Junction_48577_Junction_48586 J002 3_Junction_48573_Junction_48576 J002 5_Junction_48576_Junction_48577 J002	ubc-15	WBGene00006710	Y110A2AR.2	II_-_2901840_2902421_2902539_2903211_2904148_2905632 5_Junction_48571_Junction_48573 J001 3_Junction_48577_Junction_48586 J002 3_Junction_48573_Junction_48576 J002 5_Junction_48576_Junction_48577 J002			1.84183298435412%																																						6.43409830316648%
ubc-15 II_-_2901840_2902421_2902539_2903211_2904148_2905632 5_Junction_48571_Junction_48573 J002 3_Junction_48577_Junction_48586 J001 3_Junction_48573_Junction_48576 J001 5_Junction_48576_Junction_48577 J001	ubc-15	WBGene00006710	Y110A2AR.2	II_-_2901840_2902421_2902539_2903211_2904148_2905632 5_Junction_48571_Junction_48573 J002 3_Junction_48577_Junction_48586 J001 3_Junction_48573_Junction_48576 J001 5_Junction_48576_Junction_48577 J001			2.67983018675412%																																						2.76793636646648%
ubc-15 II_-_2901840_2902421_2902539_2903211_2904148_2905632 5_Junction_48571_Junction_48573 J002 3_Junction_48577_Junction_48586 J001 3_Junction_48573_Junction_48576 J001 5_Junction_48576_Junction_48577 J002	ubc-15	WBGene00006710	Y110A2AR.2	II_-_2901840_2902421_2902539_2903211_2904148_2905632 5_Junction_48571_Junction_48573 J002 3_Junction_48577_Junction_48586 J001 3_Junction_48573_Junction_48576 J001 5_Junction_48576_Junction_48577 J002			4.31002806684588%																																						1.12815842795352%
ubc-15 II_-_2901840_2902421_2902539_2903211_2904148_2905632 5_Junction_48571_Junction_48573 J002 3_Junction_48577_Junction_48586 J001 3_Junction_48573_Junction_48576 J002 5_Junction_48576_Junction_48577 J001	ubc-15	WBGene00006710	Y110A2AR.2	II_-_2901840_2902421_2902539_2903211_2904148_2905632 5_Junction_48571_Junction_48573 J002 3_Junction_48577_Junction_48586 J001 3_Junction_48573_Junction_48576 J002 5_Junction_48576_Junction_48577 J001			0.83796655434588%																																						2.81188260473352%
ubc-15 II_-_2901840_2902421_2902539_2903211_2904148_2905632 5_Junction_48571_Junction_48573 J002 3_Junction_48577_Junction_48586 J001 3_Junction_48573_Junction_48576 J002 5_Junction_48576_Junction_48577 J002	ubc-15	WBGene00006710	Y110A2AR.2	II_-_2901840_2902421_2902539_2903211_2904148_2905632 5_Junction_48571_Junction_48573 J002 3_Junction_48577_Junction_48586 J001 3_Junction_48573_Junction_48576 J002 5_Junction_48576_Junction_48577 J002			1.32711069205412%																																						1.11896840084648%
ubc-15 II_-_2901840_2902421_2902539_2903211_2904148_2905632 5_Junction_48571_Junction_48573 J002 3_Junction_48577_Junction_48586 J002 3_Junction_48573_Junction_48576 J001 5_Junction_48576_Junction_48577 J001	ubc-15	WBGene00006710	Y110A2AR.2	II_-_2901840_2902421_2902539_2903211_2904148_2905632 5_Junction_48571_Junction_48573 J002 3_Junction_48577_Junction_48586 J002 3_Junction_48573_Junction_48576 J001 5_Junction_48576_Junction_48577 J001			27.0646172976459%																																						11.0454955887735%
ubc-15 II_-_2901840_2902421_2902539_2903211_2904148_2905632 5_Junction_48571_Junction_48573 J002 3_Junction_48577_Junction_48586 J002 3_Junction_48573_Junction_48576 J001 5_Junction_48576_Junction_48577 J002	ubc-15	WBGene00006710	Y110A2AR.2	II_-_2901840_2902421_2902539_2903211_2904148_2905632 5_Junction_48571_Junction_48573 J002 3_Junction_48577_Junction_48586 J002 3_Junction_48573_Junction_48576 J001 5_Junction_48576_Junction_48577 J002			3.74297594875412%																																						3.84249121680648%
ubc-15 II_-_2901840_2902421_2902539_2903211_2904148_2905632 5_Junction_48571_Junction_48573 J002 3_Junction_48577_Junction_48586 J002 3_Junction_48573_Junction_48576 J002 5_Junction_48576_Junction_48577 J001	ubc-15	WBGene00006710	Y110A2AR.2	II_-_2901840_2902421_2902539_2903211_2904148_2905632 5_Junction_48571_Junction_48573 J002 3_Junction_48577_Junction_48586 J002 3_Junction_48573_Junction_48576 J002 5_Junction_48576_Junction_48577 J001			6.58434296125412%																																						10.6755186400265%
ubc-15 II_-_2901840_2902421_2902539_2903211_2904148_2905632 5_Junction_48571_Junction_48573 J002 3_Junction_48577_Junction_48586 J002 3_Junction_48573_Junction_48576 J002 5_Junction_48576_Junction_48577 J002	ubc-15	WBGene00006710	Y110A2AR.2	II_-_2901840_2902421_2902539_2903211_2904148_2905632 5_Junction_48571_Junction_48573 J002 3_Junction_48577_Junction_48586 J002 3_Junction_48573_Junction_48576 J002 5_Junction_48576_Junction_48577 J002			1.17812829234588%																																						3.68954875439352%
ubc-15 II_-_2901840_2902421_2902539_2903211_2904148_2905632 5_Junction_48824_Junction_48826 J001 3_Junction_48831_Junction_48846 J001 3_Junction_48826_Junction_48830 J001 5_Junction_48830_Junction_48831 J001	ubc-15	WBGene00006710	Y110A2AR.2	II_-_2901840_2902421_2902539_2903211_2904148_2905632 5_Junction_48824_Junction_48826 J001 3_Junction_48831_Junction_48846 J001 3_Junction_48826_Junction_48830 J001 5_Junction_48830_Junction_48831 J001			4.74221628654588%																																										4.07027577140015%
ubc-15 II_-_2901840_2902421_2902539_2903211_2904148_2905632 5_Junction_48824_Junction_48826 J001 3_Junction_48831_Junction_48846 J001 3_Junction_48826_Junction_48830 J001 5_Junction_48830_Junction_48831 J002	ubc-15	WBGene00006710	Y110A2AR.2	II_-_2901840_2902421_2902539_2903211_2904148_2905632 5_Junction_48824_Junction_48826 J001 3_Junction_48831_Junction_48846 J001 3_Junction_48826_Junction_48830 J001 5_Junction_48830_Junction_48831 J002			9.47004445985412%																																										3.17509751561652%
ubc-15 II_-_2901840_2902421_2902539_2903211_2904148_2905632 5_Junction_48824_Junction_48826 J001 3_Junction_48831_Junction_48846 J001 3_Junction_48826_Junction_48830 J002 5_Junction_48830_Junction_48831 J001	ubc-15	WBGene00006710	Y110A2AR.2	II_-_2901840_2902421_2902539_2903211_2904148_2905632 5_Junction_48824_Junction_48826 J001 3_Junction_48831_Junction_48846 J001 3_Junction_48826_Junction_48830 J002 5_Junction_48830_Junction_48831 J001			1.46085472235412%																																										1.00188565881652%
ubc-15 II_-_2901840_2902421_2902539_2903211_2904148_2905632 5_Junction_48824_Junction_48826 J001 3_Junction_48831_Junction_48846 J001 3_Junction_48826_Junction_48830 J002 5_Junction_48830_Junction_48831 J002	ubc-15	WBGene00006710	Y110A2AR.2	II_-_2901840_2902421_2902539_2903211_2904148_2905632 5_Junction_48824_Junction_48826 J001 3_Junction_48831_Junction_48846 J001 3_Junction_48826_Junction_48830 J002 5_Junction_48830_Junction_48831 J002			2.87944903124588%																																										0.739102554166815%
ubc-15 II_-_2901840_2902421_2902539_2903211_2904148_2905632 5_Junction_48824_Junction_48826 J001 3_Junction_48831_Junction_48846 J002 3_Junction_48826_Junction_48830 J001 5_Junction_48830_Junction_48831 J001	ubc-15	WBGene00006710	Y110A2AR.2	II_-_2901840_2902421_2902539_2903211_2904148_2905632 5_Junction_48824_Junction_48826 J001 3_Junction_48831_Junction_48846 J002 3_Junction_48826_Junction_48830 J001 5_Junction_48830_Junction_48831 J001			20.5798572290541%																																										14.7061952499499%
ubc-15 II_-_2901840_2902421_2902539_2903211_2904148_2905632 5_Junction_48824_Junction_48826 J001 3_Junction_48831_Junction_48846 J002 3_Junction_48826_Junction_48830 J001 5_Junction_48830_Junction_48831 J002	ubc-15	WBGene00006710	Y110A2AR.2	II_-_2901840_2902421_2902539_2903211_2904148_2905632 5_Junction_48824_Junction_48826 J001 3_Junction_48831_Junction_48846 J002 3_Junction_48826_Junction_48830 J001 5_Junction_48830_Junction_48831 J002			5.93293052454588%																																										7.65558079636681%
ubc-15 II_-_2901840_2902421_2902539_2903211_2904148_2905632 5_Junction_48824_Junction_48826 J001 3_Junction_48831_Junction_48846 J002 3_Junction_48826_Junction_48830 J002 5_Junction_48830_Junction_48831 J001	ubc-15	WBGene00006710	Y110A2AR.2	II_-_2901840_2902421_2902539_2903211_2904148_2905632 5_Junction_48824_Junction_48826 J001 3_Junction_48831_Junction_48846 J002 3_Junction_48826_Junction_48830 J002 5_Junction_48830_Junction_48831 J001			5.36781476204588%																																										5.13741415316681%
ubc-15 II_-_2901840_2902421_2902539_2903211_2904148_2905632 5_Junction_48824_Junction_48826 J001 3_Junction_48831_Junction_48846 J002 3_Junction_48826_Junction_48830 J002 5_Junction_48830_Junction_48831 J002	ubc-15	WBGene00006710	Y110A2AR.2	II_-_2901840_2902421_2902539_2903211_2904148_2905632 5_Junction_48824_Junction_48826 J001 3_Junction_48831_Junction_48846 J002 3_Junction_48826_Junction_48830 J002 5_Junction_48830_Junction_48831 J002			1.84183298435412%																																										2.09778163384985%
ubc-15 II_-_2901840_2902421_2902539_2903211_2904148_2905632 5_Junction_48824_Junction_48826 J002 3_Junction_48831_Junction_48846 J001 3_Junction_48826_Junction_48830 J001 5_Junction_48830_Junction_48831 J001	ubc-15	WBGene00006710	Y110A2AR.2	II_-_2901840_2902421_2902539_2903211_2904148_2905632 5_Junction_48824_Junction_48826 J002 3_Junction_48831_Junction_48846 J001 3_Junction_48826_Junction_48830 J001 5_Junction_48830_Junction_48831 J001			2.67983018675412%																																										5.89915942746652%
ubc-15 II_-_2901840_2902421_2902539_2903211_2904148_2905632 5_Junction_48824_Junction_48826 J002 3_Junction_48831_Junction_48846 J001 3_Junction_48826_Junction_48830 J001 5_Junction_48830_Junction_48831 J002	ubc-15	WBGene00006710	Y110A2AR.2	II_-_2901840_2902421_2902539_2903211_2904148_2905632 5_Junction_48824_Junction_48826 J002 3_Junction_48831_Junction_48846 J001 3_Junction_48826_Junction_48830 J001 5_Junction_48830_Junction_48831 J002			4.31002806684588%																																										4.45599795218348%
ubc-15 II_-_2901840_2902421_2902539_2903211_2904148_2905632 5_Junction_48824_Junction_48826 J002 3_Junction_48831_Junction_48846 J001 3_Junction_48826_Junction_48830 J002 5_Junction_48830_Junction_48831 J001	ubc-15	WBGene00006710	Y110A2AR.2	II_-_2901840_2902421_2902539_2903211_2904148_2905632 5_Junction_48824_Junction_48826 J002 3_Junction_48831_Junction_48846 J001 3_Junction_48826_Junction_48830 J002 5_Junction_48830_Junction_48831 J001			0.83796655434588%																																										1.50799147565015%
ubc-15 II_-_2901840_2902421_2902539_2903211_2904148_2905632 5_Junction_48824_Junction_48826 J002 3_Junction_48831_Junction_48846 J001 3_Junction_48826_Junction_48830 J002 5_Junction_48830_Junction_48831 J002	ubc-15	WBGene00006710	Y110A2AR.2	II_-_2901840_2902421_2902539_2903211_2904148_2905632 5_Junction_48824_Junction_48826 J002 3_Junction_48831_Junction_48846 J001 3_Junction_48826_Junction_48830 J002 5_Junction_48830_Junction_48831 J002			1.32711069205412%																																										1.08382297803318%
ubc-15 II_-_2901840_2902421_2902539_2903211_2904148_2905632 5_Junction_48824_Junction_48826 J002 3_Junction_48831_Junction_48846 J002 3_Junction_48826_Junction_48830 J001 5_Junction_48830_Junction_48831 J001	ubc-15	WBGene00006710	Y110A2AR.2	II_-_2901840_2902421_2902539_2903211_2904148_2905632 5_Junction_48824_Junction_48826 J002 3_Junction_48831_Junction_48846 J002 3_Junction_48826_Junction_48830 J001 5_Junction_48830_Junction_48831 J001			27.0646172976459%																																										24.4814037178501%
ubc-15 II_-_2901840_2902421_2902539_2903211_2904148_2905632 5_Junction_48824_Junction_48826 J002 3_Junction_48831_Junction_48846 J002 3_Junction_48826_Junction_48830 J001 5_Junction_48830_Junction_48831 J002	ubc-15	WBGene00006710	Y110A2AR.2	II_-_2901840_2902421_2902539_2903211_2904148_2905632 5_Junction_48824_Junction_48826 J002 3_Junction_48831_Junction_48846 J002 3_Junction_48826_Junction_48830 J001 5_Junction_48830_Junction_48831 J002			3.74297594875412%																																										11.7662895691665%
ubc-15 II_-_2901840_2902421_2902539_2903211_2904148_2905632 5_Junction_48824_Junction_48826 J002 3_Junction_48831_Junction_48846 J002 3_Junction_48826_Junction_48830 J002 5_Junction_48830_Junction_48831 J001	ubc-15	WBGene00006710	Y110A2AR.2	II_-_2901840_2902421_2902539_2903211_2904148_2905632 5_Junction_48824_Junction_48826 J002 3_Junction_48831_Junction_48846 J002 3_Junction_48826_Junction_48830 J002 5_Junction_48830_Junction_48831 J001			6.58434296125412%																																										8.93900787903319%
ubc-15 II_-_2901840_2902421_2902539_2903211_2904148_2905632 5_Junction_48824_Junction_48826 J002 3_Junction_48831_Junction_48846 J002 3_Junction_48826_Junction_48830 J002 5_Junction_48830_Junction_48831 J002	ubc-15	WBGene00006710	Y110A2AR.2	II_-_2901840_2902421_2902539_2903211_2904148_2905632 5_Junction_48824_Junction_48826 J002 3_Junction_48831_Junction_48846 J002 3_Junction_48826_Junction_48830 J002 5_Junction_48830_Junction_48831 J002			1.17812829234588%																																										3.28299366728348%
ubc-15 II_-_2901840_2902421_2902539_2903211_2904148_2905632 5_Junction_48870_Junction_48872 J001 3_Junction_48877_Junction_48887 J001 3_Junction_48872_Junction_48876 J001 5_Junction_48876_Junction_48877 J001	ubc-15	WBGene00006710	Y110A2AR.2	II_-_2901840_2902421_2902539_2903211_2904148_2905632 5_Junction_48870_Junction_48872 J001 3_Junction_48877_Junction_48887 J001 3_Junction_48872_Junction_48876 J001 5_Junction_48876_Junction_48877 J001	3.94855514221254%																																									1.56927673527%
ubc-15 II_-_2901840_2902421_2902539_2903211_2904148_2905632 5_Junction_48870_Junction_48872 J001 3_Junction_48877_Junction_48887 J001 3_Junction_48872_Junction_48876 J001 5_Junction_48876_Junction_48877 J002	ubc-15	WBGene00006710	Y110A2AR.2	II_-_2901840_2902421_2902539_2903211_2904148_2905632 5_Junction_48870_Junction_48872 J001 3_Junction_48877_Junction_48887 J001 3_Junction_48872_Junction_48876 J001 5_Junction_48876_Junction_48877 J002	2.58386378963746%																																									2.73892385981%
ubc-15 II_-_2901840_2902421_2902539_2903211_2904148_2905632 5_Junction_48870_Junction_48872 J001 3_Junction_48877_Junction_48887 J001 3_Junction_48872_Junction_48876 J002 5_Junction_48876_Junction_48877 J001	ubc-15	WBGene00006710	Y110A2AR.2	II_-_2901840_2902421_2902539_2903211_2904148_2905632 5_Junction_48870_Junction_48872 J001 3_Junction_48877_Junction_48887 J001 3_Junction_48872_Junction_48876 J002 5_Junction_48876_Junction_48877 J001	2.69797329658746%																																									0.18753342723%
ubc-15 II_-_2901840_2902421_2902539_2903211_2904148_2905632 5_Junction_48870_Junction_48872 J001 3_Junction_48877_Junction_48887 J001 3_Junction_48872_Junction_48876 J002 5_Junction_48876_Junction_48877 J002	ubc-15	WBGene00006710	Y110A2AR.2	II_-_2901840_2902421_2902539_2903211_2904148_2905632 5_Junction_48870_Junction_48872 J001 3_Junction_48877_Junction_48887 J001 3_Junction_48872_Junction_48876 J002 5_Junction_48876_Junction_48877 J002	1.78942327156254%																																									0.21802877769%
ubc-15 II_-_2901840_2902421_2902539_2903211_2904148_2905632 5_Junction_48870_Junction_48872 J001 3_Junction_48877_Junction_48887 J002 3_Junction_48872_Junction_48876 J001 5_Junction_48876_Junction_48877 J001	ubc-15	WBGene00006710	Y110A2AR.2	II_-_2901840_2902421_2902539_2903211_2904148_2905632 5_Junction_48870_Junction_48872 J001 3_Junction_48877_Junction_48887 J002 3_Junction_48872_Junction_48876 J001 5_Junction_48876_Junction_48877 J001	20.5475243855875%																																									25.33960602873%
ubc-15 II_-_2901840_2902421_2902539_2903211_2904148_2905632 5_Junction_48870_Junction_48872 J001 3_Junction_48877_Junction_48887 J002 3_Junction_48872_Junction_48876 J001 5_Junction_48876_Junction_48877 J002	ubc-15	WBGene00006710	Y110A2AR.2	II_-_2901840_2902421_2902539_2903211_2904148_2905632 5_Junction_48870_Junction_48872 J001 3_Junction_48877_Junction_48887 J002 3_Junction_48872_Junction_48876 J001 5_Junction_48876_Junction_48877 J002	7.24980918256254%																																									8.37033857619%
ubc-15 II_-_2901840_2902421_2902539_2903211_2904148_2905632 5_Junction_48870_Junction_48872 J001 3_Junction_48877_Junction_48887 J002 3_Junction_48872_Junction_48876 J002 5_Junction_48876_Junction_48877 J001	ubc-15	WBGene00006710	Y110A2AR.2	II_-_2901840_2902421_2902539_2903211_2904148_2905632 5_Junction_48870_Junction_48872 J001 3_Junction_48877_Junction_48887 J002 3_Junction_48872_Junction_48876 J002 5_Junction_48876_Junction_48877 J001	13.6159631756125%																																									4.44105520877%
ubc-15 II_-_2901840_2902421_2902539_2903211_2904148_2905632 5_Junction_48870_Junction_48872 J001 3_Junction_48877_Junction_48887 J002 3_Junction_48872_Junction_48876 J002 5_Junction_48876_Junction_48877 J002	ubc-15	WBGene00006710	Y110A2AR.2	II_-_2901840_2902421_2902539_2903211_2904148_2905632 5_Junction_48870_Junction_48872 J001 3_Junction_48877_Junction_48887 J002 3_Junction_48872_Junction_48876 J002 5_Junction_48876_Junction_48877 J002	4.88188775623746%																																									0.79523738631%
ubc-15 II_-_2901840_2902421_2902539_2903211_2904148_2905632 5_Junction_48870_Junction_48872 J002 3_Junction_48877_Junction_48887 J001 3_Junction_48872_Junction_48876 J001 5_Junction_48876_Junction_48877 J001	ubc-15	WBGene00006710	Y110A2AR.2	II_-_2901840_2902421_2902539_2903211_2904148_2905632 5_Junction_48870_Junction_48872 J002 3_Junction_48877_Junction_48887 J001 3_Junction_48872_Junction_48876 J001 5_Junction_48876_Junction_48877 J001	3.15547806133746%																																									2.12930966473%
ubc-15 II_-_2901840_2902421_2902539_2903211_2904148_2905632 5_Junction_48870_Junction_48872 J002 3_Junction_48877_Junction_48887 J001 3_Junction_48872_Junction_48876 J001 5_Junction_48876_Junction_48877 J002	ubc-15	WBGene00006710	Y110A2AR.2	II_-_2901840_2902421_2902539_2903211_2904148_2905632 5_Junction_48870_Junction_48872 J002 3_Junction_48877_Junction_48887 J001 3_Junction_48872_Junction_48876 J001 5_Junction_48876_Junction_48877 J002	1.99816675681254%																																									3.37619634019%
ubc-15 II_-_2901840_2902421_2902539_2903211_2904148_2905632 5_Junction_48870_Junction_48872 J002 3_Junction_48877_Junction_48887 J001 3_Junction_48872_Junction_48876 J002 5_Junction_48876_Junction_48877 J001	ubc-15	WBGene00006710	Y110A2AR.2	II_-_2901840_2902421_2902539_2903211_2904148_2905632 5_Junction_48870_Junction_48872 J002 3_Junction_48877_Junction_48887 J001 3_Junction_48872_Junction_48876 J002 5_Junction_48876_Junction_48877 J001	2.11164674986254%																																									0.28075517277%
ubc-15 II_-_2901840_2902421_2902539_2903211_2904148_2905632 5_Junction_48870_Junction_48872 J002 3_Junction_48877_Junction_48887 J001 3_Junction_48872_Junction_48876 J002 5_Junction_48876_Junction_48877 J002	ubc-15	WBGene00006710	Y110A2AR.2	II_-_2901840_2902421_2902539_2903211_2904148_2905632 5_Junction_48870_Junction_48872 J002 3_Junction_48877_Junction_48887 J001 3_Junction_48872_Junction_48876 J002 5_Junction_48876_Junction_48877 J002	1.35989293198746%																																									0.27397602231%
ubc-15 II_-_2901840_2902421_2902539_2903211_2904148_2905632 5_Junction_48870_Junction_48872 J002 3_Junction_48877_Junction_48887 J002 3_Junction_48872_Junction_48876 J001 5_Junction_48876_Junction_48877 J001	ubc-15	WBGene00006710	Y110A2AR.2	II_-_2901840_2902421_2902539_2903211_2904148_2905632 5_Junction_48870_Junction_48872 J002 3_Junction_48877_Junction_48887 J002 3_Junction_48872_Junction_48876 J001 5_Junction_48876_Junction_48877 J001	14.8426549108625%																																									32.53372757127%
ubc-15 II_-_2901840_2902421_2902539_2903211_2904148_2905632 5_Junction_48870_Junction_48872 J002 3_Junction_48877_Junction_48887 J002 3_Junction_48872_Junction_48876 J001 5_Junction_48876_Junction_48877 J002	ubc-15	WBGene00006710	Y110A2AR.2	II_-_2901840_2902421_2902539_2903211_2904148_2905632 5_Junction_48870_Junction_48872 J002 3_Junction_48877_Junction_48887 J002 3_Junction_48872_Junction_48876 J001 5_Junction_48876_Junction_48877 J002	5.75144777098746%																																									10.97062122381%
ubc-15 II_-_2901840_2902421_2902539_2903211_2904148_2905632 5_Junction_48870_Junction_48872 J002 3_Junction_48877_Junction_48887 J002 3_Junction_48872_Junction_48876 J002 5_Junction_48876_Junction_48877 J001	ubc-15	WBGene00006710	Y110A2AR.2	II_-_2901840_2902421_2902539_2903211_2904148_2905632 5_Junction_48870_Junction_48872 J002 3_Junction_48877_Junction_48887 J002 3_Junction_48872_Junction_48876 J002 5_Junction_48876_Junction_48877 J001	9.67770427793746%																																									5.66073619123%
ubc-15 II_-_2901840_2902421_2902539_2903211_2904148_2905632 5_Junction_48870_Junction_48872 J002 3_Junction_48877_Junction_48887 J002 3_Junction_48872_Junction_48876 J002 5_Junction_48876_Junction_48877 J002	ubc-15	WBGene00006710	Y110A2AR.2	II_-_2901840_2902421_2902539_2903211_2904148_2905632 5_Junction_48870_Junction_48872 J002 3_Junction_48877_Junction_48887 J002 3_Junction_48872_Junction_48876 J002 5_Junction_48876_Junction_48877 J002	3.78800854021254%																																									1.11467781369%
ubc-15 II_-_2901840_2902421_2902539_2903211_2904148_2905632 5_Junction_48918_Junction_48920 J001 3_Junction_48925_Junction_48935 J001 3_Junction_48920_Junction_48924 J001 5_Junction_48924_Junction_48925 J001	ubc-15	WBGene00006710	Y110A2AR.2	II_-_2901840_2902421_2902539_2903211_2904148_2905632 5_Junction_48918_Junction_48920 J001 3_Junction_48925_Junction_48935 J001 3_Junction_48920_Junction_48924 J001 5_Junction_48924_Junction_48925 J001																																									4.88800817597352%		1.84375809564048%
ubc-15 II_-_2901840_2902421_2902539_2903211_2904148_2905632 5_Junction_48918_Junction_48920 J001 3_Junction_48925_Junction_48935 J001 3_Junction_48920_Junction_48924 J001 5_Junction_48924_Junction_48925 J002	ubc-15	WBGene00006710	Y110A2AR.2	II_-_2901840_2902421_2902539_2903211_2904148_2905632 5_Junction_48918_Junction_48920 J001 3_Junction_48925_Junction_48935 J001 3_Junction_48920_Junction_48924 J001 5_Junction_48924_Junction_48925 J002																																									2.06604522960648%		0.60603428500952%
ubc-15 II_-_2901840_2902421_2902539_2903211_2904148_2905632 5_Junction_48918_Junction_48920 J001 3_Junction_48925_Junction_48935 J001 3_Junction_48920_Junction_48924 J002 5_Junction_48924_Junction_48925 J001	ubc-15	WBGene00006710	Y110A2AR.2	II_-_2901840_2902421_2902539_2903211_2904148_2905632 5_Junction_48918_Junction_48920 J001 3_Junction_48925_Junction_48935 J001 3_Junction_48920_Junction_48924 J002 5_Junction_48924_Junction_48925 J001																																									5.18359645282648%		0.61079420975952%
ubc-15 II_-_2901840_2902421_2902539_2903211_2904148_2905632 5_Junction_48918_Junction_48920 J001 3_Junction_48925_Junction_48935 J001 3_Junction_48920_Junction_48924 J002 5_Junction_48924_Junction_48925 J002	ubc-15	WBGene00006710	Y110A2AR.2	II_-_2901840_2902421_2902539_2903211_2904148_2905632 5_Junction_48918_Junction_48920 J001 3_Junction_48925_Junction_48935 J001 3_Junction_48920_Junction_48924 J002 5_Junction_48924_Junction_48925 J002																																									2.13740434159352%		0.20988290959048%
ubc-15 II_-_2901840_2902421_2902539_2903211_2904148_2905632 5_Junction_48918_Junction_48920 J001 3_Junction_48925_Junction_48935 J002 3_Junction_48920_Junction_48924 J001 5_Junction_48924_Junction_48925 J001	ubc-15	WBGene00006710	Y110A2AR.2	II_-_2901840_2902421_2902539_2903211_2904148_2905632 5_Junction_48918_Junction_48920 J001 3_Junction_48925_Junction_48935 J002 3_Junction_48920_Junction_48924 J001 5_Junction_48924_Junction_48925 J001																																									17.9045796687865%		24.8105539114595%
ubc-15 II_-_2901840_2902421_2902539_2903211_2904148_2905632 5_Junction_48918_Junction_48920 J001 3_Junction_48925_Junction_48935 J002 3_Junction_48920_Junction_48924 J001 5_Junction_48924_Junction_48925 J002	ubc-15	WBGene00006710	Y110A2AR.2	II_-_2901840_2902421_2902539_2903211_2904148_2905632 5_Junction_48918_Junction_48920 J001 3_Junction_48925_Junction_48935 J002 3_Junction_48920_Junction_48924 J001 5_Junction_48924_Junction_48925 J002																																									6.49328532563352%		7.92208020789048%
ubc-15 II_-_2901840_2902421_2902539_2903211_2904148_2905632 5_Junction_48918_Junction_48920 J001 3_Junction_48925_Junction_48935 J002 3_Junction_48920_Junction_48924 J002 5_Junction_48924_Junction_48925 J001	ubc-15	WBGene00006710	Y110A2AR.2	II_-_2901840_2902421_2902539_2903211_2904148_2905632 5_Junction_48918_Junction_48920 J001 3_Junction_48925_Junction_48935 J002 3_Junction_48920_Junction_48924 J002 5_Junction_48924_Junction_48925 J001																																									17.8129825024135%		8.00221178314048%
ubc-15 II_-_2901840_2902421_2902539_2903211_2904148_2905632 5_Junction_48918_Junction_48920 J001 3_Junction_48925_Junction_48935 J002 3_Junction_48920_Junction_48924 J002 5_Junction_48924_Junction_48925 J002	ubc-15	WBGene00006710	Y110A2AR.2	II_-_2901840_2902421_2902539_2903211_2904148_2905632 5_Junction_48918_Junction_48920 J001 3_Junction_48925_Junction_48935 J002 3_Junction_48920_Junction_48924 J002 5_Junction_48924_Junction_48925 J002																																									6.43409830316648%		2.65468459750952%
ubc-15 II_-_2901840_2902421_2902539_2903211_2904148_2905632 5_Junction_48918_Junction_48920 J002 3_Junction_48925_Junction_48935 J001 3_Junction_48920_Junction_48924 J001 5_Junction_48924_Junction_48925 J001	ubc-15	WBGene00006710	Y110A2AR.2	II_-_2901840_2902421_2902539_2903211_2904148_2905632 5_Junction_48918_Junction_48920 J002 3_Junction_48925_Junction_48935 J001 3_Junction_48920_Junction_48924 J001 5_Junction_48924_Junction_48925 J001																																									2.76793636646648%		2.40424204415952%
ubc-15 II_-_2901840_2902421_2902539_2903211_2904148_2905632 5_Junction_48918_Junction_48920 J002 3_Junction_48925_Junction_48935 J001 3_Junction_48920_Junction_48924 J001 5_Junction_48924_Junction_48925 J002	ubc-15	WBGene00006710	Y110A2AR.2	II_-_2901840_2902421_2902539_2903211_2904148_2905632 5_Junction_48918_Junction_48920 J002 3_Junction_48925_Junction_48935 J001 3_Junction_48920_Junction_48924 J001 5_Junction_48924_Junction_48925 J002																																									1.12815842795352%		0.77657457519048%
ubc-15 II_-_2901840_2902421_2902539_2903211_2904148_2905632 5_Junction_48918_Junction_48920 J002 3_Junction_48925_Junction_48935 J001 3_Junction_48920_Junction_48924 J002 5_Junction_48924_Junction_48925 J001	ubc-15	WBGene00006710	Y110A2AR.2	II_-_2901840_2902421_2902539_2903211_2904148_2905632 5_Junction_48918_Junction_48920 J002 3_Junction_48925_Junction_48935 J001 3_Junction_48920_Junction_48924 J002 5_Junction_48924_Junction_48925 J001																																									2.81188260473352%		0.74633515044048%
ubc-15 II_-_2901840_2902421_2902539_2903211_2904148_2905632 5_Junction_48918_Junction_48920 J002 3_Junction_48925_Junction_48935 J001 3_Junction_48920_Junction_48924 J002 5_Junction_48924_Junction_48925 J002	ubc-15	WBGene00006710	Y110A2AR.2	II_-_2901840_2902421_2902539_2903211_2904148_2905632 5_Junction_48918_Junction_48920 J002 3_Junction_48925_Junction_48935 J001 3_Junction_48920_Junction_48924 J002 5_Junction_48924_Junction_48925 J002																																									1.11896840084648%		0.25737873020952%
ubc-15 II_-_2901840_2902421_2902539_2903211_2904148_2905632 5_Junction_48918_Junction_48920 J002 3_Junction_48925_Junction_48935 J002 3_Junction_48920_Junction_48924 J001 5_Junction_48924_Junction_48925 J001	ubc-15	WBGene00006710	Y110A2AR.2	II_-_2901840_2902421_2902539_2903211_2904148_2905632 5_Junction_48918_Junction_48920 J002 3_Junction_48925_Junction_48935 J002 3_Junction_48920_Junction_48924 J001 5_Junction_48924_Junction_48925 J001																																									11.0454955887735%		28.9755919487405%
ubc-15 II_-_2901840_2902421_2902539_2903211_2904148_2905632 5_Junction_48918_Junction_48920 J002 3_Junction_48925_Junction_48935 J002 3_Junction_48920_Junction_48924 J001 5_Junction_48924_Junction_48925 J002	ubc-15	WBGene00006710	Y110A2AR.2	II_-_2901840_2902421_2902539_2903211_2904148_2905632 5_Junction_48918_Junction_48920 J002 3_Junction_48925_Junction_48935 J002 3_Junction_48920_Junction_48924 J001 5_Junction_48924_Junction_48925 J002																																									3.84249121680648%		8.95866493190952%
ubc-15 II_-_2901840_2902421_2902539_2903211_2904148_2905632 5_Junction_48918_Junction_48920 J002 3_Junction_48925_Junction_48935 J002 3_Junction_48920_Junction_48924 J002 5_Junction_48924_Junction_48925 J001	ubc-15	WBGene00006710	Y110A2AR.2	II_-_2901840_2902421_2902539_2903211_2904148_2905632 5_Junction_48918_Junction_48920 J002 3_Junction_48925_Junction_48935 J002 3_Junction_48920_Junction_48924 J002 5_Junction_48924_Junction_48925 J001																																									10.6755186400265%		8.44401285665952%
ubc-15 II_-_2901840_2902421_2902539_2903211_2904148_2905632 5_Junction_48918_Junction_48920 J002 3_Junction_48925_Junction_48935 J002 3_Junction_48920_Junction_48924 J002 5_Junction_48924_Junction_48925 J002	ubc-15	WBGene00006710	Y110A2AR.2	II_-_2901840_2902421_2902539_2903211_2904148_2905632 5_Junction_48918_Junction_48920 J002 3_Junction_48925_Junction_48935 J002 3_Junction_48920_Junction_48924 J002 5_Junction_48924_Junction_48925 J002																																									3.68954875439352%		2.77719976269048%
ubc-15 II_-_2901840_2902421_2902539_2903211_2904148_2905632 5_Junction_49097_Junction_49099 J001 3_Junction_49105_Junction_49121 J001 3_Junction_49099_Junction_49104 J001 5_Junction_49104_Junction_49105 J001	ubc-15	WBGene00006710	Y110A2AR.2	II_-_2901840_2902421_2902539_2903211_2904148_2905632 5_Junction_49097_Junction_49099 J001 3_Junction_49105_Junction_49121 J001 3_Junction_49099_Junction_49104 J001 5_Junction_49104_Junction_49105 J001																																											1.84375809564048%		4.07027577140015%
ubc-15 II_-_2901840_2902421_2902539_2903211_2904148_2905632 5_Junction_49097_Junction_49099 J001 3_Junction_49105_Junction_49121 J001 3_Junction_49099_Junction_49104 J001 5_Junction_49104_Junction_49105 J002	ubc-15	WBGene00006710	Y110A2AR.2	II_-_2901840_2902421_2902539_2903211_2904148_2905632 5_Junction_49097_Junction_49099 J001 3_Junction_49105_Junction_49121 J001 3_Junction_49099_Junction_49104 J001 5_Junction_49104_Junction_49105 J002																																											0.60603428500952%		3.17509751561652%
ubc-15 II_-_2901840_2902421_2902539_2903211_2904148_2905632 5_Junction_49097_Junction_49099 J001 3_Junction_49105_Junction_49121 J001 3_Junction_49099_Junction_49104 J002 5_Junction_49104_Junction_49105 J001	ubc-15	WBGene00006710	Y110A2AR.2	II_-_2901840_2902421_2902539_2903211_2904148_2905632 5_Junction_49097_Junction_49099 J001 3_Junction_49105_Junction_49121 J001 3_Junction_49099_Junction_49104 J002 5_Junction_49104_Junction_49105 J001																																											0.61079420975952%		1.00188565881652%
ubc-15 II_-_2901840_2902421_2902539_2903211_2904148_2905632 5_Junction_49097_Junction_49099 J001 3_Junction_49105_Junction_49121 J001 3_Junction_49099_Junction_49104 J002 5_Junction_49104_Junction_49105 J002	ubc-15	WBGene00006710	Y110A2AR.2	II_-_2901840_2902421_2902539_2903211_2904148_2905632 5_Junction_49097_Junction_49099 J001 3_Junction_49105_Junction_49121 J001 3_Junction_49099_Junction_49104 J002 5_Junction_49104_Junction_49105 J002																																											0.20988290959048%		0.739102554166815%
ubc-15 II_-_2901840_2902421_2902539_2903211_2904148_2905632 5_Junction_49097_Junction_49099 J001 3_Junction_49105_Junction_49121 J002 3_Junction_49099_Junction_49104 J001 5_Junction_49104_Junction_49105 J001	ubc-15	WBGene00006710	Y110A2AR.2	II_-_2901840_2902421_2902539_2903211_2904148_2905632 5_Junction_49097_Junction_49099 J001 3_Junction_49105_Junction_49121 J002 3_Junction_49099_Junction_49104 J001 5_Junction_49104_Junction_49105 J001																																											24.8105539114595%		14.7061952499499%
ubc-15 II_-_2901840_2902421_2902539_2903211_2904148_2905632 5_Junction_49097_Junction_49099 J001 3_Junction_49105_Junction_49121 J002 3_Junction_49099_Junction_49104 J001 5_Junction_49104_Junction_49105 J002	ubc-15	WBGene00006710	Y110A2AR.2	II_-_2901840_2902421_2902539_2903211_2904148_2905632 5_Junction_49097_Junction_49099 J001 3_Junction_49105_Junction_49121 J002 3_Junction_49099_Junction_49104 J001 5_Junction_49104_Junction_49105 J002																																											7.92208020789048%		7.65558079636681%
ubc-15 II_-_2901840_2902421_2902539_2903211_2904148_2905632 5_Junction_49097_Junction_49099 J001 3_Junction_49105_Junction_49121 J002 3_Junction_49099_Junction_49104 J002 5_Junction_49104_Junction_49105 J001	ubc-15	WBGene00006710	Y110A2AR.2	II_-_2901840_2902421_2902539_2903211_2904148_2905632 5_Junction_49097_Junction_49099 J001 3_Junction_49105_Junction_49121 J002 3_Junction_49099_Junction_49104 J002 5_Junction_49104_Junction_49105 J001																																											8.00221178314048%		5.13741415316681%
ubc-15 II_-_2901840_2902421_2902539_2903211_2904148_2905632 5_Junction_49097_Junction_49099 J001 3_Junction_49105_Junction_49121 J002 3_Junction_49099_Junction_49104 J002 5_Junction_49104_Junction_49105 J002	ubc-15	WBGene00006710	Y110A2AR.2	II_-_2901840_2902421_2902539_2903211_2904148_2905632 5_Junction_49097_Junction_49099 J001 3_Junction_49105_Junction_49121 J002 3_Junction_49099_Junction_49104 J002 5_Junction_49104_Junction_49105 J002																																											2.65468459750952%		2.09778163384985%
ubc-15 II_-_2901840_2902421_2902539_2903211_2904148_2905632 5_Junction_49097_Junction_49099 J002 3_Junction_49105_Junction_49121 J001 3_Junction_49099_Junction_49104 J001 5_Junction_49104_Junction_49105 J001	ubc-15	WBGene00006710	Y110A2AR.2	II_-_2901840_2902421_2902539_2903211_2904148_2905632 5_Junction_49097_Junction_49099 J002 3_Junction_49105_Junction_49121 J001 3_Junction_49099_Junction_49104 J001 5_Junction_49104_Junction_49105 J001																																											2.40424204415952%		5.89915942746652%
ubc-15 II_-_2901840_2902421_2902539_2903211_2904148_2905632 5_Junction_49097_Junction_49099 J002 3_Junction_49105_Junction_49121 J001 3_Junction_49099_Junction_49104 J001 5_Junction_49104_Junction_49105 J002	ubc-15	WBGene00006710	Y110A2AR.2	II_-_2901840_2902421_2902539_2903211_2904148_2905632 5_Junction_49097_Junction_49099 J002 3_Junction_49105_Junction_49121 J001 3_Junction_49099_Junction_49104 J001 5_Junction_49104_Junction_49105 J002																																											0.77657457519048%		4.45599795218348%
ubc-15 II_-_2901840_2902421_2902539_2903211_2904148_2905632 5_Junction_49097_Junction_49099 J002 3_Junction_49105_Junction_49121 J001 3_Junction_49099_Junction_49104 J002 5_Junction_49104_Junction_49105 J001	ubc-15	WBGene00006710	Y110A2AR.2	II_-_2901840_2902421_2902539_2903211_2904148_2905632 5_Junction_49097_Junction_49099 J002 3_Junction_49105_Junction_49121 J001 3_Junction_49099_Junction_49104 J002 5_Junction_49104_Junction_49105 J001																																											0.74633515044048%		1.50799147565015%
ubc-15 II_-_2901840_2902421_2902539_2903211_2904148_2905632 5_Junction_49097_Junction_49099 J002 3_Junction_49105_Junction_49121 J001 3_Junction_49099_Junction_49104 J002 5_Junction_49104_Junction_49105 J002	ubc-15	WBGene00006710	Y110A2AR.2	II_-_2901840_2902421_2902539_2903211_2904148_2905632 5_Junction_49097_Junction_49099 J002 3_Junction_49105_Junction_49121 J001 3_Junction_49099_Junction_49104 J002 5_Junction_49104_Junction_49105 J002																																											0.25737873020952%		1.08382297803318%
ubc-15 II_-_2901840_2902421_2902539_2903211_2904148_2905632 5_Junction_49097_Junction_49099 J002 3_Junction_49105_Junction_49121 J002 3_Junction_49099_Junction_49104 J001 5_Junction_49104_Junction_49105 J001	ubc-15	WBGene00006710	Y110A2AR.2	II_-_2901840_2902421_2902539_2903211_2904148_2905632 5_Junction_49097_Junction_49099 J002 3_Junction_49105_Junction_49121 J002 3_Junction_49099_Junction_49104 J001 5_Junction_49104_Junction_49105 J001																																											28.9755919487405%		24.4814037178501%
ubc-15 II_-_2901840_2902421_2902539_2903211_2904148_2905632 5_Junction_49097_Junction_49099 J002 3_Junction_49105_Junction_49121 J002 3_Junction_49099_Junction_49104 J001 5_Junction_49104_Junction_49105 J002	ubc-15	WBGene00006710	Y110A2AR.2	II_-_2901840_2902421_2902539_2903211_2904148_2905632 5_Junction_49097_Junction_49099 J002 3_Junction_49105_Junction_49121 J002 3_Junction_49099_Junction_49104 J001 5_Junction_49104_Junction_49105 J002																																											8.95866493190952%		11.7662895691665%
ubc-15 II_-_2901840_2902421_2902539_2903211_2904148_2905632 5_Junction_49097_Junction_49099 J002 3_Junction_49105_Junction_49121 J002 3_Junction_49099_Junction_49104 J002 5_Junction_49104_Junction_49105 J001	ubc-15	WBGene00006710	Y110A2AR.2	II_-_2901840_2902421_2902539_2903211_2904148_2905632 5_Junction_49097_Junction_49099 J002 3_Junction_49105_Junction_49121 J002 3_Junction_49099_Junction_49104 J002 5_Junction_49104_Junction_49105 J001																																											8.44401285665952%		8.93900787903319%
ubc-15 II_-_2901840_2902421_2902539_2903211_2904148_2905632 5_Junction_49097_Junction_49099 J002 3_Junction_49105_Junction_49121 J002 3_Junction_49099_Junction_49104 J002 5_Junction_49104_Junction_49105 J002	ubc-15	WBGene00006710	Y110A2AR.2	II_-_2901840_2902421_2902539_2903211_2904148_2905632 5_Junction_49097_Junction_49099 J002 3_Junction_49105_Junction_49121 J002 3_Junction_49099_Junction_49104 J002 5_Junction_49104_Junction_49105 J002																																											2.77719976269048%		3.28299366728348%
ubc-15 II_-_2901840_2902421_2902539_2903211_2904148_2905632 5_Junction_49221_Junction_49223 J001 3_Junction_49228_Junction_49242 J001 3_Junction_49223_Junction_49227 J001 5_Junction_49227_Junction_49228 J001	ubc-15	WBGene00006710	Y110A2AR.2	II_-_2901840_2902421_2902539_2903211_2904148_2905632 5_Junction_49221_Junction_49223 J001 3_Junction_49228_Junction_49242 J001 3_Junction_49223_Junction_49227 J001 5_Junction_49227_Junction_49228 J001				1.99151086063077%																																					4.88800817597352%
ubc-15 II_-_2901840_2902421_2902539_2903211_2904148_2905632 5_Junction_49221_Junction_49223 J001 3_Junction_49228_Junction_49242 J001 3_Junction_49223_Junction_49227 J001 5_Junction_49227_Junction_49228 J002	ubc-15	WBGene00006710	Y110A2AR.2	II_-_2901840_2902421_2902539_2903211_2904148_2905632 5_Junction_49221_Junction_49223 J001 3_Junction_49228_Junction_49242 J001 3_Junction_49223_Junction_49227 J001 5_Junction_49227_Junction_49228 J002				2.00202052100923%																																					2.06604522960648%
ubc-15 II_-_2901840_2902421_2902539_2903211_2904148_2905632 5_Junction_49221_Junction_49223 J001 3_Junction_49228_Junction_49242 J001 3_Junction_49223_Junction_49227 J002 5_Junction_49227_Junction_49228 J001	ubc-15	WBGene00006710	Y110A2AR.2	II_-_2901840_2902421_2902539_2903211_2904148_2905632 5_Junction_49221_Junction_49223 J001 3_Junction_49228_Junction_49242 J001 3_Junction_49223_Junction_49227 J002 5_Junction_49227_Junction_49228 J001				0.442886802909228%																																					5.18359645282648%
ubc-15 II_-_2901840_2902421_2902539_2903211_2904148_2905632 5_Junction_49221_Junction_49223 J001 3_Junction_49228_Junction_49242 J001 3_Junction_49223_Junction_49227 J002 5_Junction_49227_Junction_49228 J002	ubc-15	WBGene00006710	Y110A2AR.2	II_-_2901840_2902421_2902539_2903211_2904148_2905632 5_Junction_49221_Junction_49223 J001 3_Junction_49228_Junction_49242 J001 3_Junction_49223_Junction_49227 J002 5_Junction_49227_Junction_49228 J002				0.372683615450772%																																					2.13740434159352%
ubc-15 II_-_2901840_2902421_2902539_2903211_2904148_2905632 5_Junction_49221_Junction_49223 J001 3_Junction_49228_Junction_49242 J002 3_Junction_49223_Junction_49227 J001 5_Junction_49227_Junction_49228 J001	ubc-15	WBGene00006710	Y110A2AR.2	II_-_2901840_2902421_2902539_2903211_2904148_2905632 5_Junction_49221_Junction_49223 J001 3_Junction_49228_Junction_49242 J002 3_Junction_49223_Junction_49227 J001 5_Junction_49227_Junction_49228 J001				16.2969894497292%																																					17.9045796687865%
ubc-15 II_-_2901840_2902421_2902539_2903211_2904148_2905632 5_Junction_49221_Junction_49223 J001 3_Junction_49228_Junction_49242 J002 3_Junction_49223_Junction_49227 J001 5_Junction_49227_Junction_49228 J002	ubc-15	WBGene00006710	Y110A2AR.2	II_-_2901840_2902421_2902539_2903211_2904148_2905632 5_Junction_49221_Junction_49223 J001 3_Junction_49228_Junction_49242 J002 3_Junction_49223_Junction_49227 J001 5_Junction_49227_Junction_49228 J002				7.44689436863077%																																					6.49328532563352%
ubc-15 II_-_2901840_2902421_2902539_2903211_2904148_2905632 5_Junction_49221_Junction_49223 J001 3_Junction_49228_Junction_49242 J002 3_Junction_49223_Junction_49227 J002 5_Junction_49227_Junction_49228 J001	ubc-15	WBGene00006710	Y110A2AR.2	II_-_2901840_2902421_2902539_2903211_2904148_2905632 5_Junction_49221_Junction_49223 J001 3_Junction_49228_Junction_49242 J002 3_Junction_49223_Junction_49227 J002 5_Junction_49227_Junction_49228 J001				4.47042028673077%																																					17.8129825024135%
ubc-15 II_-_2901840_2902421_2902539_2903211_2904148_2905632 5_Junction_49221_Junction_49223 J001 3_Junction_49228_Junction_49242 J002 3_Junction_49223_Junction_49227 J002 5_Junction_49227_Junction_49228 J002	ubc-15	WBGene00006710	Y110A2AR.2	II_-_2901840_2902421_2902539_2903211_2904148_2905632 5_Junction_49221_Junction_49223 J001 3_Junction_49228_Junction_49242 J002 3_Junction_49223_Junction_49227 J002 5_Junction_49227_Junction_49228 J002				1.30059409490923%																																					6.43409830316648%
ubc-15 II_-_2901840_2902421_2902539_2903211_2904148_2905632 5_Junction_49221_Junction_49223 J002 3_Junction_49228_Junction_49242 J001 3_Junction_49223_Junction_49227 J001 5_Junction_49227_Junction_49228 J001	ubc-15	WBGene00006710	Y110A2AR.2	II_-_2901840_2902421_2902539_2903211_2904148_2905632 5_Junction_49221_Junction_49223 J002 3_Junction_49228_Junction_49242 J001 3_Junction_49223_Junction_49227 J001 5_Junction_49227_Junction_49228 J001				4.69451034248923%																																					2.76793636646648%
ubc-15 II_-_2901840_2902421_2902539_2903211_2904148_2905632 5_Junction_49221_Junction_49223 J002 3_Junction_49228_Junction_49242 J001 3_Junction_49223_Junction_49227 J001 5_Junction_49227_Junction_49228 J002	ubc-15	WBGene00006710	Y110A2AR.2	II_-_2901840_2902421_2902539_2903211_2904148_2905632 5_Junction_49221_Junction_49223 J002 3_Junction_49228_Junction_49242 J001 3_Junction_49223_Junction_49227 J001 5_Junction_49227_Junction_49228 J002				5.21719067587077%																																					1.12815842795352%
ubc-15 II_-_2901840_2902421_2902539_2903211_2904148_2905632 5_Junction_49221_Junction_49223 J002 3_Junction_49228_Junction_49242 J001 3_Junction_49223_Junction_49227 J002 5_Junction_49227_Junction_49228 J001	ubc-15	WBGene00006710	Y110A2AR.2	II_-_2901840_2902421_2902539_2903211_2904148_2905632 5_Junction_49221_Junction_49223 J002 3_Junction_49228_Junction_49242 J001 3_Junction_49223_Junction_49227 J002 5_Junction_49227_Junction_49228 J001				0.931404793970772%																																					2.81188260473352%
ubc-15 II_-_2901840_2902421_2902539_2903211_2904148_2905632 5_Junction_49221_Junction_49223 J002 3_Junction_49228_Junction_49242 J001 3_Junction_49223_Junction_49227 J002 5_Junction_49227_Junction_49228 J002	ubc-15	WBGene00006710	Y110A2AR.2	II_-_2901840_2902421_2902539_2903211_2904148_2905632 5_Junction_49221_Junction_49223 J002 3_Junction_49228_Junction_49242 J001 3_Junction_49223_Junction_49227 J002 5_Junction_49227_Junction_49228 J002				0.947792387669228%																																					1.11896840084648%
ubc-15 II_-_2901840_2902421_2902539_2903211_2904148_2905632 5_Junction_49221_Junction_49223 J002 3_Junction_49228_Junction_49242 J002 3_Junction_49223_Junction_49227 J001 5_Junction_49227_Junction_49228 J001	ubc-15	WBGene00006710	Y110A2AR.2	II_-_2901840_2902421_2902539_2903211_2904148_2905632 5_Junction_49221_Junction_49223 J002 3_Junction_49228_Junction_49242 J002 3_Junction_49223_Junction_49227 J001 5_Junction_49227_Junction_49228 J001				27.9476133471508%																																					11.0454955887735%
ubc-15 II_-_2901840_2902421_2902539_2903211_2904148_2905632 5_Junction_49221_Junction_49223 J002 3_Junction_49228_Junction_49242 J002 3_Junction_49223_Junction_49227 J001 5_Junction_49227_Junction_49228 J002	ubc-15	WBGene00006710	Y110A2AR.2	II_-_2901840_2902421_2902539_2903211_2904148_2905632 5_Junction_49221_Junction_49223 J002 3_Junction_49228_Junction_49242 J002 3_Junction_49223_Junction_49227 J001 5_Junction_49227_Junction_49228 J002				17.3732704344892%																																					3.84249121680648%
ubc-15 II_-_2901840_2902421_2902539_2903211_2904148_2905632 5_Junction_49221_Junction_49223 J002 3_Junction_49228_Junction_49242 J002 3_Junction_49223_Junction_49227 J002 5_Junction_49227_Junction_49228 J001	ubc-15	WBGene00006710	Y110A2AR.2	II_-_2901840_2902421_2902539_2903211_2904148_2905632 5_Junction_49221_Junction_49223 J002 3_Junction_49228_Junction_49242 J002 3_Junction_49223_Junction_49227 J002 5_Junction_49227_Junction_49228 J001				6.03466411638923%																																					10.6755186400265%
ubc-15 II_-_2901840_2902421_2902539_2903211_2904148_2905632 5_Junction_49221_Junction_49223 J002 3_Junction_49228_Junction_49242 J002 3_Junction_49223_Junction_49227 J002 5_Junction_49227_Junction_49228 J002	ubc-15	WBGene00006710	Y110A2AR.2	II_-_2901840_2902421_2902539_2903211_2904148_2905632 5_Junction_49221_Junction_49223 J002 3_Junction_49228_Junction_49242 J002 3_Junction_49223_Junction_49227 J002 5_Junction_49227_Junction_49228 J002				2.52955390197077%																																					3.68954875439352%
Y75B8A.53 II_-_2901840_2902421_2902539_2903211_2904148_2905632 5_Junction_49242_Junction_49244 J001 3_Junction_49249_Junction_49256 J001 3_Junction_49244_Junction_49248 J001 5_Junction_49248_Junction_49249 J001	Y75B8A.53	WBGene00199164	Y75B8A.53	II_-_2901840_2902421_2902539_2903211_2904148_2905632 5_Junction_49242_Junction_49244 J001 3_Junction_49249_Junction_49256 J001 3_Junction_49244_Junction_49248 J001 5_Junction_49248_Junction_49249 J001														1.67545963252546%																			4.32814184956455%
Y75B8A.53 II_-_2901840_2902421_2902539_2903211_2904148_2905632 5_Junction_49242_Junction_49244 J001 3_Junction_49249_Junction_49256 J001 3_Junction_49244_Junction_49248 J001 5_Junction_49248_Junction_49249 J002	Y75B8A.53	WBGene00199164	Y75B8A.53	II_-_2901840_2902421_2902539_2903211_2904148_2905632 5_Junction_49242_Junction_49244 J001 3_Junction_49249_Junction_49256 J001 3_Junction_49244_Junction_49248 J001 5_Junction_49248_Junction_49249 J002														0.930077582474543%																			2.70891967043545%
Y75B8A.53 II_-_2901840_2902421_2902539_2903211_2904148_2905632 5_Junction_49242_Junction_49244 J001 3_Junction_49249_Junction_49256 J001 3_Junction_49244_Junction_49248 J002 5_Junction_49248_Junction_49249 J001	Y75B8A.53	WBGene00199164	Y75B8A.53	II_-_2901840_2902421_2902539_2903211_2904148_2905632 5_Junction_49242_Junction_49244 J001 3_Junction_49249_Junction_49256 J001 3_Junction_49244_Junction_49248 J002 5_Junction_49248_Junction_49249 J001														0.358581691199542%																			5.51944809236045%
Y75B8A.53 II_-_2901840_2902421_2902539_2903211_2904148_2905632 5_Junction_49242_Junction_49244 J001 3_Junction_49249_Junction_49256 J001 3_Junction_49244_Junction_49248 J002 5_Junction_49248_Junction_49249 J002	Y75B8A.53	WBGene00199164	Y75B8A.53	II_-_2901840_2902421_2902539_2903211_2904148_2905632 5_Junction_49242_Junction_49244 J001 3_Junction_49249_Junction_49256 J001 3_Junction_49244_Junction_49248 J002 5_Junction_49248_Junction_49249 J002														0.200194093800457%																			2.72304788763955%
Y75B8A.53 II_-_2901840_2902421_2902539_2903211_2904148_2905632 5_Junction_49242_Junction_49244 J001 3_Junction_49249_Junction_49256 J002 3_Junction_49244_Junction_49248 J001 5_Junction_49248_Junction_49249 J001	Y75B8A.53	WBGene00199164	Y75B8A.53	II_-_2901840_2902421_2902539_2903211_2904148_2905632 5_Junction_49242_Junction_49244 J001 3_Junction_49249_Junction_49256 J002 3_Junction_49244_Junction_49248 J001 5_Junction_49248_Junction_49249 J001														20.9319744094495%																			13.5853090225105%
Y75B8A.53 II_-_2901840_2902421_2902539_2903211_2904148_2905632 5_Junction_49242_Junction_49244 J001 3_Junction_49249_Junction_49256 J002 3_Junction_49244_Junction_49248 J001 5_Junction_49248_Junction_49249 J002	Y75B8A.53	WBGene00199164	Y75B8A.53	II_-_2901840_2902421_2902539_2903211_2904148_2905632 5_Junction_49242_Junction_49244 J001 3_Junction_49249_Junction_49256 J002 3_Junction_49244_Junction_49248 J001 5_Junction_49248_Junction_49249 J002														5.82372962555046%																			8.23899995748955%
Y75B8A.53 II_-_2901840_2902421_2902539_2903211_2904148_2905632 5_Junction_49242_Junction_49244 J001 3_Junction_49249_Junction_49256 J002 3_Junction_49244_Junction_49248 J002 5_Junction_49248_Junction_49249 J001	Y75B8A.53	WBGene00199164	Y75B8A.53	II_-_2901840_2902421_2902539_2903211_2904148_2905632 5_Junction_49242_Junction_49244 J001 3_Junction_49249_Junction_49256 J002 3_Junction_49244_Junction_49248 J002 5_Junction_49248_Junction_49249 J001														7.81842576682546%																			17.0391752855645%
Y75B8A.53 II_-_2901840_2902421_2902539_2903211_2904148_2905632 5_Junction_49242_Junction_49244 J001 3_Junction_49249_Junction_49256 J002 3_Junction_49244_Junction_49248 J002 5_Junction_49248_Junction_49249 J002	Y75B8A.53	WBGene00199164	Y75B8A.53	II_-_2901840_2902421_2902539_2903211_2904148_2905632 5_Junction_49242_Junction_49244 J001 3_Junction_49249_Junction_49256 J002 3_Junction_49244_Junction_49248 J002 5_Junction_49248_Junction_49249 J002														1.11155719817454%																			8.24445823443545%
Y75B8A.53 II_-_2901840_2902421_2902539_2903211_2904148_2905632 5_Junction_49242_Junction_49244 J002 3_Junction_49249_Junction_49256 J001 3_Junction_49244_Junction_49248 J001 5_Junction_49248_Junction_49249 J001	Y75B8A.53	WBGene00199164	Y75B8A.53	II_-_2901840_2902421_2902539_2903211_2904148_2905632 5_Junction_49242_Junction_49244 J002 3_Junction_49249_Junction_49256 J001 3_Junction_49244_Junction_49248 J001 5_Junction_49248_Junction_49249 J001														3.13033986479954%																			2.95476821498545%
Y75B8A.53 II_-_2901840_2902421_2902539_2903211_2904148_2905632 5_Junction_49242_Junction_49244 J002 3_Junction_49249_Junction_49256 J001 3_Junction_49244_Junction_49248 J001 5_Junction_49248_Junction_49249 J002	Y75B8A.53	WBGene00199164	Y75B8A.53	II_-_2901840_2902421_2902539_2903211_2904148_2905632 5_Junction_49242_Junction_49244 J002 3_Junction_49249_Junction_49256 J001 3_Junction_49244_Junction_49248 J001 5_Junction_49248_Junction_49249 J002														1.70283292020046%																			2.12620601501455%
Y75B8A.53 II_-_2901840_2902421_2902539_2903211_2904148_2905632 5_Junction_49242_Junction_49244 J002 3_Junction_49249_Junction_49256 J001 3_Junction_49244_Junction_49248 J002 5_Junction_49248_Junction_49249 J001	Y75B8A.53	WBGene00199164	Y75B8A.53	II_-_2901840_2902421_2902539_2903211_2904148_2905632 5_Junction_49242_Junction_49244 J002 3_Junction_49249_Junction_49256 J001 3_Junction_49244_Junction_49248 J002 5_Junction_49248_Junction_49249 J001														0.665978561475457%																			2.67323184308955%
Y75B8A.53 II_-_2901840_2902421_2902539_2903211_2904148_2905632 5_Junction_49242_Junction_49244 J002 3_Junction_49249_Junction_49256 J001 3_Junction_49244_Junction_49248 J002 5_Junction_49248_Junction_49249 J002	Y75B8A.53	WBGene00199164	Y75B8A.53	II_-_2901840_2902421_2902539_2903211_2904148_2905632 5_Junction_49242_Junction_49244 J002 3_Junction_49249_Junction_49256 J001 3_Junction_49244_Junction_49248 J002 5_Junction_49248_Junction_49249 J002														0.366535653524542%																			1.57873642691045%
Y75B8A.53 II_-_2901840_2902421_2902539_2903211_2904148_2905632 5_Junction_49242_Junction_49244 J002 3_Junction_49249_Junction_49256 J002 3_Junction_49244_Junction_49248 J001 5_Junction_49248_Junction_49249 J001	Y75B8A.53	WBGene00199164	Y75B8A.53	II_-_2901840_2902421_2902539_2903211_2904148_2905632 5_Junction_49242_Junction_49244 J002 3_Junction_49249_Junction_49256 J002 3_Junction_49244_Junction_49248 J001 5_Junction_49248_Junction_49249 J001														32.9505683432255%																			9.16787441293955%
Y75B8A.53 II_-_2901840_2902421_2902539_2903211_2904148_2905632 5_Junction_49242_Junction_49244 J002 3_Junction_49249_Junction_49256 J002 3_Junction_49244_Junction_49248 J001 5_Junction_49248_Junction_49249 J002	Y75B8A.53	WBGene00199164	Y75B8A.53	II_-_2901840_2902421_2902539_2903211_2904148_2905632 5_Junction_49242_Junction_49244 J002 3_Junction_49249_Junction_49256 J002 3_Junction_49244_Junction_49248 J001 5_Junction_49248_Junction_49249 J002														10.9075176217745%																			6.30228085706045%
Y75B8A.53 II_-_2901840_2902421_2902539_2903211_2904148_2905632 5_Junction_49242_Junction_49244 J002 3_Junction_49249_Junction_49256 J002 3_Junction_49244_Junction_49248 J002 5_Junction_49248_Junction_49249 J001	Y75B8A.53	WBGene00199164	Y75B8A.53	II_-_2901840_2902421_2902539_2903211_2904148_2905632 5_Junction_49242_Junction_49244 J002 3_Junction_49249_Junction_49256 J002 3_Junction_49244_Junction_49248 J002 5_Junction_49248_Junction_49249 J001														9.35867173049954%																			8.14205127898545%
Y75B8A.53 II_-_2901840_2902421_2902539_2903211_2904148_2905632 5_Junction_49242_Junction_49244 J002 3_Junction_49249_Junction_49256 J002 3_Junction_49244_Junction_49248 J002 5_Junction_49248_Junction_49249 J002	Y75B8A.53	WBGene00199164	Y75B8A.53	II_-_2901840_2902421_2902539_2903211_2904148_2905632 5_Junction_49242_Junction_49244 J002 3_Junction_49249_Junction_49256 J002 3_Junction_49244_Junction_49248 J002 5_Junction_49248_Junction_49249 J002														2.06755530450046%																			4.66735095101455%
Y75B8A.53 II_-_2901840_2902421_2902539_2903211_2904148_2905632 5_Junction_49304_Junction_49306_Junction_49307 J001 3_Junction_49307_Junction_49314_Junction_49326 J001 3_Junction_49306_Junction_49313 J001 5_Junction_49313_Junction_49314 J001	Y75B8A.53	WBGene00199164	Y75B8A.53	II_-_2901840_2902421_2902539_2903211_2904148_2905632 5_Junction_49304_Junction_49306_Junction_49307 J001 3_Junction_49307_Junction_49314_Junction_49326 J001 3_Junction_49306_Junction_49313 J001 5_Junction_49313_Junction_49314 J001							1.30342226658125%																		3.41828044317601%
Y75B8A.53 II_-_2901840_2902421_2902539_2903211_2904148_2905632 5_Junction_49304_Junction_49306_Junction_49307 J001 3_Junction_49307_Junction_49314_Junction_49326 J001 3_Junction_49306_Junction_49313 J001 5_Junction_49313_Junction_49314 J002	Y75B8A.53	WBGene00199164	Y75B8A.53	II_-_2901840_2902421_2902539_2903211_2904148_2905632 5_Junction_49304_Junction_49306_Junction_49307 J001 3_Junction_49307_Junction_49314_Junction_49326 J001 3_Junction_49306_Junction_49313 J001 5_Junction_49313_Junction_49314 J002							2.53790174971875%																		4.44956987037399%
Y75B8A.53 II_-_2901840_2902421_2902539_2903211_2904148_2905632 5_Junction_49304_Junction_49306_Junction_49307 J001 3_Junction_49307_Junction_49314_Junction_49326 J001 3_Junction_49306_Junction_49313 J002 5_Junction_49313_Junction_49314 J001	Y75B8A.53	WBGene00199164	Y75B8A.53	II_-_2901840_2902421_2902539_2903211_2904148_2905632 5_Junction_49304_Junction_49306_Junction_49307 J001 3_Junction_49307_Junction_49314_Junction_49326 J001 3_Junction_49306_Junction_49313 J002 5_Junction_49313_Junction_49314 J001							0.45171067651875%																		1.17613474447399%
Y75B8A.53 II_-_2901840_2902421_2902539_2903211_2904148_2905632 5_Junction_49304_Junction_49306_Junction_49307 J001 3_Junction_49307_Junction_49314_Junction_49326 J001 3_Junction_49306_Junction_49313 J002 5_Junction_49313_Junction_49314 J002	Y75B8A.53	WBGene00199164	Y75B8A.53	II_-_2901840_2902421_2902539_2903211_2904148_2905632 5_Junction_49304_Junction_49306_Junction_49307 J001 3_Junction_49307_Junction_49314_Junction_49326 J001 3_Junction_49306_Junction_49313 J002 5_Junction_49313_Junction_49314 J002							0.52855530718125%																		1.31724619197601%
Y75B8A.53 II_-_2901840_2902421_2902539_2903211_2904148_2905632 5_Junction_49304_Junction_49306_Junction_49307 J001 3_Junction_49307_Junction_49314_Junction_49326 J002 3_Junction_49306_Junction_49313 J001 5_Junction_49313_Junction_49314 J001	Y75B8A.53	WBGene00199164	Y75B8A.53	II_-_2901840_2902421_2902539_2903211_2904148_2905632 5_Junction_49304_Junction_49306_Junction_49307 J001 3_Junction_49307_Junction_49314_Junction_49326 J002 3_Junction_49306_Junction_49313 J001 5_Junction_49313_Junction_49314 J001							1.81007109342187%																		2.43231701746633%
Y75B8A.53 II_-_2901840_2902421_2902539_2903211_2904148_2905632 5_Junction_49304_Junction_49306_Junction_49307 J001 3_Junction_49307_Junction_49314_Junction_49326 J002 3_Junction_49306_Junction_49313 J001 5_Junction_49313_Junction_49314 J002	Y75B8A.53	WBGene00199164	Y75B8A.53	II_-_2901840_2902421_2902539_2903211_2904148_2905632 5_Junction_49304_Junction_49306_Junction_49307 J001 3_Junction_49307_Junction_49314_Junction_49326 J002 3_Junction_49306_Junction_49313 J001 5_Junction_49313_Junction_49314 J002							2.64705385922812%																		2.84523371168367%
Y75B8A.53 II_-_2901840_2902421_2902539_2903211_2904148_2905632 5_Junction_49304_Junction_49306_Junction_49307 J001 3_Junction_49307_Junction_49314_Junction_49326 J002 3_Junction_49306_Junction_49313 J002 5_Junction_49313_Junction_49314 J001	Y75B8A.53	WBGene00199164	Y75B8A.53	II_-_2901840_2902421_2902539_2903211_2904148_2905632 5_Junction_49304_Junction_49306_Junction_49307 J001 3_Junction_49307_Junction_49314_Junction_49326 J002 3_Junction_49306_Junction_49313 J002 5_Junction_49313_Junction_49314 J001							0.900287404003125%																		1.04371479498367%
Y75B8A.53 II_-_2901840_2902421_2902539_2903211_2904148_2905632 5_Junction_49304_Junction_49306_Junction_49307 J001 3_Junction_49307_Junction_49314_Junction_49326 J002 3_Junction_49306_Junction_49313 J002 5_Junction_49313_Junction_49314 J002	Y75B8A.53	WBGene00199164	Y75B8A.53	II_-_2901840_2902421_2902539_2903211_2904148_2905632 5_Junction_49304_Junction_49306_Junction_49307 J001 3_Junction_49307_Junction_49314_Junction_49326 J002 3_Junction_49306_Junction_49313 J002 5_Junction_49313_Junction_49314 J002							0.886926393346875%																		1.12860972586633%
Y75B8A.53 II_-_2901840_2902421_2902539_2903211_2904148_2905632 5_Junction_49304_Junction_49306_Junction_49307 J001 3_Junction_49307_Junction_49314_Junction_49326 J003 3_Junction_49306_Junction_49313 J001 5_Junction_49313_Junction_49314 J001	Y75B8A.53	WBGene00199164	Y75B8A.53	II_-_2901840_2902421_2902539_2903211_2904148_2905632 5_Junction_49304_Junction_49306_Junction_49307 J001 3_Junction_49307_Junction_49314_Junction_49326 J003 3_Junction_49306_Junction_49313 J001 5_Junction_49313_Junction_49314 J001							7.91820369878125%																		7.13772564318891%
Y75B8A.53 II_-_2901840_2902421_2902539_2903211_2904148_2905632 5_Junction_49304_Junction_49306_Junction_49307 J001 3_Junction_49307_Junction_49314_Junction_49326 J003 3_Junction_49306_Junction_49313 J001 5_Junction_49313_Junction_49314 J002	Y75B8A.53	WBGene00199164	Y75B8A.53	II_-_2901840_2902421_2902539_2903211_2904148_2905632 5_Junction_49304_Junction_49306_Junction_49307 J001 3_Junction_49307_Junction_49314_Junction_49326 J003 3_Junction_49306_Junction_49313 J001 5_Junction_49313_Junction_49314 J002							10.7327124702187%																		9.29172169596109%
Y75B8A.53 II_-_2901840_2902421_2902539_2903211_2904148_2905632 5_Junction_49304_Junction_49306_Junction_49307 J001 3_Junction_49307_Junction_49314_Junction_49326 J003 3_Junction_49306_Junction_49313 J002 5_Junction_49313_Junction_49314 J001	Y75B8A.53	WBGene00199164	Y75B8A.53	II_-_2901840_2902421_2902539_2903211_2904148_2905632 5_Junction_49304_Junction_49306_Junction_49307 J001 3_Junction_49307_Junction_49314_Junction_49326 J003 3_Junction_49306_Junction_49313 J002 5_Junction_49313_Junction_49314 J001							2.75621426694375%																		2.29148263796109%
Y75B8A.53 II_-_2901840_2902421_2902539_2903211_2904148_2905632 5_Junction_49304_Junction_49306_Junction_49307 J001 3_Junction_49307_Junction_49314_Junction_49326 J003 3_Junction_49306_Junction_49313 J002 5_Junction_49313_Junction_49314 J002	Y75B8A.53	WBGene00199164	Y75B8A.53	II_-_2901840_2902421_2902539_2903211_2904148_2905632 5_Junction_49304_Junction_49306_Junction_49307 J001 3_Junction_49307_Junction_49314_Junction_49326 J003 3_Junction_49306_Junction_49313 J002 5_Junction_49313_Junction_49314 J002							2.52870131405625%																		2.55830502288891%
Y75B8A.53 II_-_2901840_2902421_2902539_2903211_2904148_2905632 5_Junction_49304_Junction_49306_Junction_49307 J002 3_Junction_49307_Junction_49314_Junction_49326 J001 3_Junction_49306_Junction_49313 J001 5_Junction_49313_Junction_49314 J001	Y75B8A.53	WBGene00199164	Y75B8A.53	II_-_2901840_2902421_2902539_2903211_2904148_2905632 5_Junction_49304_Junction_49306_Junction_49307 J002 3_Junction_49307_Junction_49314_Junction_49326 J001 3_Junction_49306_Junction_49313 J001 5_Junction_49313_Junction_49314 J001							1.832834444475%																		4.08113950835827%
Y75B8A.53 II_-_2901840_2902421_2902539_2903211_2904148_2905632 5_Junction_49304_Junction_49306_Junction_49307 J002 3_Junction_49307_Junction_49314_Junction_49326 J001 3_Junction_49306_Junction_49313 J001 5_Junction_49313_Junction_49314 J002	Y75B8A.53	WBGene00199164	Y75B8A.53	II_-_2901840_2902421_2902539_2903211_2904148_2905632 5_Junction_49304_Junction_49306_Junction_49307 J002 3_Junction_49307_Junction_49314_Junction_49326 J001 3_Junction_49306_Junction_49313 J001 5_Junction_49313_Junction_49314 J002							1.387222742125%																		5.77959901309173%
Y75B8A.53 II_-_2901840_2902421_2902539_2903211_2904148_2905632 5_Junction_49304_Junction_49306_Junction_49307 J002 3_Junction_49307_Junction_49314_Junction_49326 J001 3_Junction_49306_Junction_49313 J002 5_Junction_49313_Junction_49314 J001	Y75B8A.53	WBGene00199164	Y75B8A.53	II_-_2901840_2902421_2902539_2903211_2904148_2905632 5_Junction_49304_Junction_49306_Junction_49307 J002 3_Junction_49307_Junction_49314_Junction_49326 J001 3_Junction_49306_Junction_49313 J002 5_Junction_49313_Junction_49314 J001							0.757370052725%																		0.74171839819173%
Y75B8A.53 II_-_2901840_2902421_2902539_2903211_2904148_2905632 5_Junction_49304_Junction_49306_Junction_49307 J002 3_Junction_49307_Junction_49314_Junction_49326 J001 3_Junction_49306_Junction_49313 J002 5_Junction_49313_Junction_49314 J002	Y75B8A.53	WBGene00199164	Y75B8A.53	II_-_2901840_2902421_2902539_2903211_2904148_2905632 5_Junction_49304_Junction_49306_Junction_49307 J002 3_Junction_49307_Junction_49314_Junction_49326 J001 3_Junction_49306_Junction_49313 J002 5_Junction_49313_Junction_49314 J002							0.498717760675%																		0.89299683035827%
Y75B8A.53 II_-_2901840_2902421_2902539_2903211_2904148_2905632 5_Junction_49304_Junction_49306_Junction_49307 J002 3_Junction_49307_Junction_49314_Junction_49326 J002 3_Junction_49306_Junction_49313 J001 5_Junction_49313_Junction_49314 J001	Y75B8A.53	WBGene00199164	Y75B8A.53	II_-_2901840_2902421_2902539_2903211_2904148_2905632 5_Junction_49304_Junction_49306_Junction_49307 J002 3_Junction_49307_Junction_49314_Junction_49326 J002 3_Junction_49306_Junction_49313 J001 5_Junction_49313_Junction_49314 J001							3.81334253552812%																		2.49579375293266%
Y75B8A.53 II_-_2901840_2902421_2902539_2903211_2904148_2905632 5_Junction_49304_Junction_49306_Junction_49307 J002 3_Junction_49307_Junction_49314_Junction_49326 J002 3_Junction_49306_Junction_49313 J001 5_Junction_49313_Junction_49314 J002	Y75B8A.53	WBGene00199164	Y75B8A.53	II_-_2901840_2902421_2902539_2903211_2904148_2905632 5_Junction_49304_Junction_49306_Junction_49307 J002 3_Junction_49307_Junction_49314_Junction_49326 J002 3_Junction_49306_Junction_49313 J001 5_Junction_49313_Junction_49314 J002							3.35014941302187%																		3.15059336716734%
Y75B8A.53 II_-_2901840_2902421_2902539_2903211_2904148_2905632 5_Junction_49304_Junction_49306_Junction_49307 J002 3_Junction_49307_Junction_49314_Junction_49326 J002 3_Junction_49306_Junction_49313 J002 5_Junction_49313_Junction_49314 J001	Y75B8A.53	WBGene00199164	Y75B8A.53	II_-_2901840_2902421_2902539_2903211_2904148_2905632 5_Junction_49304_Junction_49306_Junction_49307 J002 3_Junction_49307_Junction_49314_Junction_49326 J002 3_Junction_49306_Junction_49313 J002 5_Junction_49313_Junction_49314 J001							1.93346645794688%																		0.59792668446734%
Y75B8A.53 II_-_2901840_2902421_2902539_2903211_2904148_2905632 5_Junction_49304_Junction_49306_Junction_49307 J002 3_Junction_49307_Junction_49314_Junction_49326 J002 3_Junction_49306_Junction_49313 J002 5_Junction_49313_Junction_49314 J002	Y75B8A.53	WBGene00199164	Y75B8A.53	II_-_2901840_2902421_2902539_2903211_2904148_2905632 5_Junction_49304_Junction_49306_Junction_49307 J002 3_Junction_49307_Junction_49314_Junction_49326 J002 3_Junction_49306_Junction_49313 J002 5_Junction_49313_Junction_49314 J002							1.59945784350313%																		0.66424469543266%
Y75B8A.53 II_-_2901840_2902421_2902539_2903211_2904148_2905632 5_Junction_49304_Junction_49306_Junction_49307 J002 3_Junction_49307_Junction_49314_Junction_49326 J003 3_Junction_49306_Junction_49313 J001 5_Junction_49313_Junction_49314 J001	Y75B8A.53	WBGene00199164	Y75B8A.53	II_-_2901840_2902421_2902539_2903211_2904148_2905632 5_Junction_49304_Junction_49306_Junction_49307 J002 3_Junction_49307_Junction_49314_Junction_49326 J003 3_Junction_49306_Junction_49313 J001 5_Junction_49313_Junction_49314 J001							17.1144659665594%																		9.35962875097782%
Y75B8A.53 II_-_2901840_2902421_2902539_2903211_2904148_2905632 5_Junction_49304_Junction_49306_Junction_49307 J002 3_Junction_49307_Junction_49314_Junction_49326 J003 3_Junction_49306_Junction_49313 J001 5_Junction_49313_Junction_49314 J002	Y75B8A.53	WBGene00199164	Y75B8A.53	II_-_2901840_2902421_2902539_2903211_2904148_2905632 5_Junction_49304_Junction_49306_Junction_49307 J002 3_Junction_49307_Junction_49314_Junction_49326 J003 3_Junction_49306_Junction_49313 J001 5_Junction_49313_Junction_49314 J002							11.8735977976906%																		13.3383589452222%
Y75B8A.53 II_-_2901840_2902421_2902539_2903211_2904148_2905632 5_Junction_49304_Junction_49306_Junction_49307 J002 3_Junction_49307_Junction_49314_Junction_49326 J003 3_Junction_49306_Junction_49313 J002 5_Junction_49313_Junction_49314 J001	Y75B8A.53	WBGene00199164	Y75B8A.53	II_-_2901840_2902421_2902539_2903211_2904148_2905632 5_Junction_49304_Junction_49306_Junction_49307 J002 3_Junction_49307_Junction_49314_Junction_49326 J003 3_Junction_49306_Junction_49313 J002 5_Junction_49313_Junction_49314 J001							6.52897666776563%																		1.54327862382218%
Y75B8A.53 II_-_2901840_2902421_2902539_2903211_2904148_2905632 5_Junction_49304_Junction_49306_Junction_49307 J002 3_Junction_49307_Junction_49314_Junction_49326 J003 3_Junction_49306_Junction_49313 J002 5_Junction_49313_Junction_49314 J002	Y75B8A.53	WBGene00199164	Y75B8A.53	II_-_2901840_2902421_2902539_2903211_2904148_2905632 5_Junction_49304_Junction_49306_Junction_49307 J002 3_Junction_49307_Junction_49314_Junction_49326 J003 3_Junction_49306_Junction_49313 J002 5_Junction_49313_Junction_49314 J002							4.43138431798438%																		1.85693292997782%
Y75B8A.53 II_-_2901840_2902421_2902539_2903211_2904148_2905632 5_Junction_49304_Junction_49306_Junction_49307 J003 3_Junction_49307_Junction_49314_Junction_49326 J001 3_Junction_49306_Junction_49313 J001 5_Junction_49313_Junction_49314 J001	Y75B8A.53	WBGene00199164	Y75B8A.53	II_-_2901840_2902421_2902539_2903211_2904148_2905632 5_Junction_49304_Junction_49306_Junction_49307 J003 3_Junction_49307_Junction_49314_Junction_49326 J001 3_Junction_49306_Junction_49313 J001 5_Junction_49313_Junction_49314 J001							0.42202140456875%																		1.52598299806572%
Y75B8A.53 II_-_2901840_2902421_2902539_2903211_2904148_2905632 5_Junction_49304_Junction_49306_Junction_49307 J003 3_Junction_49307_Junction_49314_Junction_49326 J001 3_Junction_49306_Junction_49313 J001 5_Junction_49313_Junction_49314 J002	Y75B8A.53	WBGene00199164	Y75B8A.53	II_-_2901840_2902421_2902539_2903211_2904148_2905632 5_Junction_49304_Junction_49306_Junction_49307 J003 3_Junction_49307_Junction_49314_Junction_49326 J001 3_Junction_49306_Junction_49313 J001 5_Junction_49313_Junction_49314 J002							0.78386070503125%																		2.17507591633428%
Y75B8A.53 II_-_2901840_2902421_2902539_2903211_2904148_2905632 5_Junction_49304_Junction_49306_Junction_49307 J003 3_Junction_49307_Junction_49314_Junction_49326 J001 3_Junction_49306_Junction_49313 J002 5_Junction_49313_Junction_49314 J001	Y75B8A.53	WBGene00199164	Y75B8A.53	II_-_2901840_2902421_2902539_2903211_2904148_2905632 5_Junction_49304_Junction_49306_Junction_49307 J003 3_Junction_49307_Junction_49314_Junction_49326 J001 3_Junction_49306_Junction_49313 J002 5_Junction_49313_Junction_49314 J001							0.14877278013125%																		0.40955815773428%
Y75B8A.53 II_-_2901840_2902421_2902539_2903211_2904148_2905632 5_Junction_49304_Junction_49306_Junction_49307 J003 3_Junction_49307_Junction_49314_Junction_49326 J001 3_Junction_49306_Junction_49313 J002 5_Junction_49313_Junction_49314 J002	Y75B8A.53	WBGene00199164	Y75B8A.53	II_-_2901840_2902421_2902539_2903211_2904148_2905632 5_Junction_49304_Junction_49306_Junction_49307 J003 3_Junction_49307_Junction_49314_Junction_49326 J001 3_Junction_49306_Junction_49313 J002 5_Junction_49313_Junction_49314 J002							0.16729761026875%																		0.48327942786572%
Y75B8A.53 II_-_2901840_2902421_2902539_2903211_2904148_2905632 5_Junction_49304_Junction_49306_Junction_49307 J003 3_Junction_49307_Junction_49314_Junction_49326 J002 3_Junction_49306_Junction_49313 J001 5_Junction_49313_Junction_49314 J001	Y75B8A.53	WBGene00199164	Y75B8A.53	II_-_2901840_2902421_2902539_2903211_2904148_2905632 5_Junction_49304_Junction_49306_Junction_49307 J003 3_Junction_49307_Junction_49314_Junction_49326 J002 3_Junction_49306_Junction_49313 J001 5_Junction_49313_Junction_49314 J001							0.498591936675%																		0.89329268350101%
Y75B8A.53 II_-_2901840_2902421_2902539_2903211_2904148_2905632 5_Junction_49304_Junction_49306_Junction_49307 J003 3_Junction_49307_Junction_49314_Junction_49326 J002 3_Junction_49306_Junction_49313 J001 5_Junction_49313_Junction_49314 J002	Y75B8A.53	WBGene00199164	Y75B8A.53	II_-_2901840_2902421_2902539_2903211_2904148_2905632 5_Junction_49304_Junction_49306_Junction_49307 J003 3_Junction_49307_Junction_49314_Junction_49326 J002 3_Junction_49306_Junction_49313 J001 5_Junction_49313_Junction_49314 J002							0.751718599625%																		1.13305371664899%
Y75B8A.53 II_-_2901840_2902421_2902539_2903211_2904148_2905632 5_Junction_49304_Junction_49306_Junction_49307 J003 3_Junction_49307_Junction_49314_Junction_49326 J002 3_Junction_49306_Junction_49313 J002 5_Junction_49313_Junction_49314 J001	Y75B8A.53	WBGene00199164	Y75B8A.53	II_-_2901840_2902421_2902539_2903211_2904148_2905632 5_Junction_49304_Junction_49306_Junction_49307 J003 3_Junction_49307_Junction_49314_Junction_49326 J002 3_Junction_49306_Junction_49313 J002 5_Junction_49313_Junction_49314 J001							0.261910447425%																		0.33838381664899%
Y75B8A.53 II_-_2901840_2902421_2902539_2903211_2904148_2905632 5_Junction_49304_Junction_49306_Junction_49307 J003 3_Junction_49307_Junction_49314_Junction_49326 J002 3_Junction_49306_Junction_49313 J002 5_Junction_49313_Junction_49314 J002	Y75B8A.53	WBGene00199164	Y75B8A.53	II_-_2901840_2902421_2902539_2903211_2904148_2905632 5_Junction_49304_Junction_49306_Junction_49307 J003 3_Junction_49307_Junction_49314_Junction_49326 J002 3_Junction_49306_Junction_49313 J002 5_Junction_49313_Junction_49314 J002							0.256086516275%																		0.37491753320101%
Y75B8A.53 II_-_2901840_2902421_2902539_2903211_2904148_2905632 5_Junction_49304_Junction_49306_Junction_49307 J003 3_Junction_49307_Junction_49314_Junction_49326 J003 3_Junction_49306_Junction_49313 J001 5_Junction_49313_Junction_49314 J001	Y75B8A.53	WBGene00199164	Y75B8A.53	II_-_2901840_2902421_2902539_2903211_2904148_2905632 5_Junction_49304_Junction_49306_Junction_49307 J003 3_Junction_49307_Junction_49314_Junction_49326 J003 3_Junction_49306_Junction_49313 J001 5_Junction_49313_Junction_49314 J001							2.17979978153438%																		3.05120811828327%
Y75B8A.53 II_-_2901840_2902421_2902539_2903211_2904148_2905632 5_Junction_49304_Junction_49306_Junction_49307 J003 3_Junction_49307_Junction_49314_Junction_49326 J003 3_Junction_49306_Junction_49313 J001 5_Junction_49313_Junction_49314 J002	Y75B8A.53	WBGene00199164	Y75B8A.53	II_-_2901840_2902421_2902539_2903211_2904148_2905632 5_Junction_49304_Junction_49306_Junction_49307 J003 3_Junction_49307_Junction_49314_Junction_49326 J003 3_Junction_49306_Junction_49313 J001 5_Junction_49313_Junction_49314 J002							2.98212828521562%																		4.32319455446673%
Y75B8A.53 II_-_2901840_2902421_2902539_2903211_2904148_2905632 5_Junction_49304_Junction_49306_Junction_49307 J003 3_Junction_49307_Junction_49314_Junction_49326 J003 3_Junction_49306_Junction_49313 J002 5_Junction_49313_Junction_49314 J001	Y75B8A.53	WBGene00199164	Y75B8A.53	II_-_2901840_2902421_2902539_2903211_2904148_2905632 5_Junction_49304_Junction_49306_Junction_49307 J003 3_Junction_49307_Junction_49314_Junction_49326 J003 3_Junction_49306_Junction_49313 J002 5_Junction_49313_Junction_49314 J001							0.752631868415625%																		0.78399585076673%
Y75B8A.53 II_-_2901840_2902421_2902539_2903211_2904148_2905632 5_Junction_49304_Junction_49306_Junction_49307 J003 3_Junction_49307_Junction_49314_Junction_49326 J003 3_Junction_49306_Junction_49313 J002 5_Junction_49313_Junction_49314 J002	Y75B8A.53	WBGene00199164	Y75B8A.53	II_-_2901840_2902421_2902539_2903211_2904148_2905632 5_Junction_49304_Junction_49306_Junction_49307 J003 3_Junction_49307_Junction_49314_Junction_49326 J003 3_Junction_49306_Junction_49313 J002 5_Junction_49313_Junction_49314 J002							0.667433564834375%																		0.91800447648327%
Y75B8A.53 II_-_2901840_2902421_2902539_2903211_2904148_2905632 5_Junction_49341_Junction_49343 J001 3_Junction_49349_Junction_49369 J001 3_Junction_49343_Junction_49348 J001 5_Junction_49348_Junction_49349 J001	Y75B8A.53	WBGene00199164	Y75B8A.53	II_-_2901840_2902421_2902539_2903211_2904148_2905632 5_Junction_49341_Junction_49343 J001 3_Junction_49349_Junction_49369 J001 3_Junction_49343_Junction_49348 J001 5_Junction_49348_Junction_49349 J001				1.99151086063077%																																									4.07027577140015%
Y75B8A.53 II_-_2901840_2902421_2902539_2903211_2904148_2905632 5_Junction_49341_Junction_49343 J001 3_Junction_49349_Junction_49369 J001 3_Junction_49343_Junction_49348 J001 5_Junction_49348_Junction_49349 J002	Y75B8A.53	WBGene00199164	Y75B8A.53	II_-_2901840_2902421_2902539_2903211_2904148_2905632 5_Junction_49341_Junction_49343 J001 3_Junction_49349_Junction_49369 J001 3_Junction_49343_Junction_49348 J001 5_Junction_49348_Junction_49349 J002				2.00202052100923%																																									3.17509751561652%
Y75B8A.53 II_-_2901840_2902421_2902539_2903211_2904148_2905632 5_Junction_49341_Junction_49343 J001 3_Junction_49349_Junction_49369 J001 3_Junction_49343_Junction_49348 J002 5_Junction_49348_Junction_49349 J001	Y75B8A.53	WBGene00199164	Y75B8A.53	II_-_2901840_2902421_2902539_2903211_2904148_2905632 5_Junction_49341_Junction_49343 J001 3_Junction_49349_Junction_49369 J001 3_Junction_49343_Junction_49348 J002 5_Junction_49348_Junction_49349 J001				0.442886802909228%																																									1.00188565881652%
Y75B8A.53 II_-_2901840_2902421_2902539_2903211_2904148_2905632 5_Junction_49341_Junction_49343 J001 3_Junction_49349_Junction_49369 J001 3_Junction_49343_Junction_49348 J002 5_Junction_49348_Junction_49349 J002	Y75B8A.53	WBGene00199164	Y75B8A.53	II_-_2901840_2902421_2902539_2903211_2904148_2905632 5_Junction_49341_Junction_49343 J001 3_Junction_49349_Junction_49369 J001 3_Junction_49343_Junction_49348 J002 5_Junction_49348_Junction_49349 J002				0.372683615450772%																																									0.739102554166815%
Y75B8A.53 II_-_2901840_2902421_2902539_2903211_2904148_2905632 5_Junction_49341_Junction_49343 J001 3_Junction_49349_Junction_49369 J002 3_Junction_49343_Junction_49348 J001 5_Junction_49348_Junction_49349 J001	Y75B8A.53	WBGene00199164	Y75B8A.53	II_-_2901840_2902421_2902539_2903211_2904148_2905632 5_Junction_49341_Junction_49343 J001 3_Junction_49349_Junction_49369 J002 3_Junction_49343_Junction_49348 J001 5_Junction_49348_Junction_49349 J001				16.2969894497292%																																									14.7061952499499%
Y75B8A.53 II_-_2901840_2902421_2902539_2903211_2904148_2905632 5_Junction_49341_Junction_49343 J001 3_Junction_49349_Junction_49369 J002 3_Junction_49343_Junction_49348 J001 5_Junction_49348_Junction_49349 J002	Y75B8A.53	WBGene00199164	Y75B8A.53	II_-_2901840_2902421_2902539_2903211_2904148_2905632 5_Junction_49341_Junction_49343 J001 3_Junction_49349_Junction_49369 J002 3_Junction_49343_Junction_49348 J001 5_Junction_49348_Junction_49349 J002				7.44689436863077%																																									7.65558079636681%
Y75B8A.53 II_-_2901840_2902421_2902539_2903211_2904148_2905632 5_Junction_49341_Junction_49343 J001 3_Junction_49349_Junction_49369 J002 3_Junction_49343_Junction_49348 J002 5_Junction_49348_Junction_49349 J001	Y75B8A.53	WBGene00199164	Y75B8A.53	II_-_2901840_2902421_2902539_2903211_2904148_2905632 5_Junction_49341_Junction_49343 J001 3_Junction_49349_Junction_49369 J002 3_Junction_49343_Junction_49348 J002 5_Junction_49348_Junction_49349 J001				4.47042028673077%																																									5.13741415316681%
Y75B8A.53 II_-_2901840_2902421_2902539_2903211_2904148_2905632 5_Junction_49341_Junction_49343 J001 3_Junction_49349_Junction_49369 J002 3_Junction_49343_Junction_49348 J002 5_Junction_49348_Junction_49349 J002	Y75B8A.53	WBGene00199164	Y75B8A.53	II_-_2901840_2902421_2902539_2903211_2904148_2905632 5_Junction_49341_Junction_49343 J001 3_Junction_49349_Junction_49369 J002 3_Junction_49343_Junction_49348 J002 5_Junction_49348_Junction_49349 J002				1.30059409490923%																																									2.09778163384985%
Y75B8A.53 II_-_2901840_2902421_2902539_2903211_2904148_2905632 5_Junction_49341_Junction_49343 J002 3_Junction_49349_Junction_49369 J001 3_Junction_49343_Junction_49348 J001 5_Junction_49348_Junction_49349 J001	Y75B8A.53	WBGene00199164	Y75B8A.53	II_-_2901840_2902421_2902539_2903211_2904148_2905632 5_Junction_49341_Junction_49343 J002 3_Junction_49349_Junction_49369 J001 3_Junction_49343_Junction_49348 J001 5_Junction_49348_Junction_49349 J001				4.69451034248923%																																									5.89915942746652%
Y75B8A.53 II_-_2901840_2902421_2902539_2903211_2904148_2905632 5_Junction_49341_Junction_49343 J002 3_Junction_49349_Junction_49369 J001 3_Junction_49343_Junction_49348 J001 5_Junction_49348_Junction_49349 J002	Y75B8A.53	WBGene00199164	Y75B8A.53	II_-_2901840_2902421_2902539_2903211_2904148_2905632 5_Junction_49341_Junction_49343 J002 3_Junction_49349_Junction_49369 J001 3_Junction_49343_Junction_49348 J001 5_Junction_49348_Junction_49349 J002				5.21719067587077%																																									4.45599795218348%
Y75B8A.53 II_-_2901840_2902421_2902539_2903211_2904148_2905632 5_Junction_49341_Junction_49343 J002 3_Junction_49349_Junction_49369 J001 3_Junction_49343_Junction_49348 J002 5_Junction_49348_Junction_49349 J001	Y75B8A.53	WBGene00199164	Y75B8A.53	II_-_2901840_2902421_2902539_2903211_2904148_2905632 5_Junction_49341_Junction_49343 J002 3_Junction_49349_Junction_49369 J001 3_Junction_49343_Junction_49348 J002 5_Junction_49348_Junction_49349 J001				0.931404793970772%																																									1.50799147565015%
Y75B8A.53 II_-_2901840_2902421_2902539_2903211_2904148_2905632 5_Junction_49341_Junction_49343 J002 3_Junction_49349_Junction_49369 J001 3_Junction_49343_Junction_49348 J002 5_Junction_49348_Junction_49349 J002	Y75B8A.53	WBGene00199164	Y75B8A.53	II_-_2901840_2902421_2902539_2903211_2904148_2905632 5_Junction_49341_Junction_49343 J002 3_Junction_49349_Junction_49369 J001 3_Junction_49343_Junction_49348 J002 5_Junction_49348_Junction_49349 J002				0.947792387669228%																																									1.08382297803318%
Y75B8A.53 II_-_2901840_2902421_2902539_2903211_2904148_2905632 5_Junction_49341_Junction_49343 J002 3_Junction_49349_Junction_49369 J002 3_Junction_49343_Junction_49348 J001 5_Junction_49348_Junction_49349 J001	Y75B8A.53	WBGene00199164	Y75B8A.53	II_-_2901840_2902421_2902539_2903211_2904148_2905632 5_Junction_49341_Junction_49343 J002 3_Junction_49349_Junction_49369 J002 3_Junction_49343_Junction_49348 J001 5_Junction_49348_Junction_49349 J001				27.9476133471508%																																									24.4814037178501%
Y75B8A.53 II_-_2901840_2902421_2902539_2903211_2904148_2905632 5_Junction_49341_Junction_49343 J002 3_Junction_49349_Junction_49369 J002 3_Junction_49343_Junction_49348 J001 5_Junction_49348_Junction_49349 J002	Y75B8A.53	WBGene00199164	Y75B8A.53	II_-_2901840_2902421_2902539_2903211_2904148_2905632 5_Junction_49341_Junction_49343 J002 3_Junction_49349_Junction_49369 J002 3_Junction_49343_Junction_49348 J001 5_Junction_49348_Junction_49349 J002				17.3732704344892%																																									11.7662895691665%
Y75B8A.53 II_-_2901840_2902421_2902539_2903211_2904148_2905632 5_Junction_49341_Junction_49343 J002 3_Junction_49349_Junction_49369 J002 3_Junction_49343_Junction_49348 J002 5_Junction_49348_Junction_49349 J001	Y75B8A.53	WBGene00199164	Y75B8A.53	II_-_2901840_2902421_2902539_2903211_2904148_2905632 5_Junction_49341_Junction_49343 J002 3_Junction_49349_Junction_49369 J002 3_Junction_49343_Junction_49348 J002 5_Junction_49348_Junction_49349 J001				6.03466411638923%																																									8.93900787903319%
Y75B8A.53 II_-_2901840_2902421_2902539_2903211_2904148_2905632 5_Junction_49341_Junction_49343 J002 3_Junction_49349_Junction_49369 J002 3_Junction_49343_Junction_49348 J002 5_Junction_49348_Junction_49349 J002	Y75B8A.53	WBGene00199164	Y75B8A.53	II_-_2901840_2902421_2902539_2903211_2904148_2905632 5_Junction_49341_Junction_49343 J002 3_Junction_49349_Junction_49369 J002 3_Junction_49343_Junction_49348 J002 5_Junction_49348_Junction_49349 J002				2.52955390197077%																																									3.28299366728348%
ubc-15 II_-_2901840_2902421_2902539_2903211_2904148_2905632 5_Junction_49397_Junction_49399 J001 3_Junction_49404_Junction_49421 J001 3_Junction_49399_Junction_49403 J001 5_Junction_49403_Junction_49404 J001	ubc-15	WBGene00006710	Y110A2AR.2	II_-_2901840_2902421_2902539_2903211_2904148_2905632 5_Junction_49397_Junction_49399 J001 3_Junction_49404_Junction_49421 J001 3_Junction_49399_Junction_49403 J001 5_Junction_49403_Junction_49404 J001																																									4.88800817597352%				4.07027577140015%
ubc-15 II_-_2901840_2902421_2902539_2903211_2904148_2905632 5_Junction_49397_Junction_49399 J001 3_Junction_49404_Junction_49421 J001 3_Junction_49399_Junction_49403 J001 5_Junction_49403_Junction_49404 J002	ubc-15	WBGene00006710	Y110A2AR.2	II_-_2901840_2902421_2902539_2903211_2904148_2905632 5_Junction_49397_Junction_49399 J001 3_Junction_49404_Junction_49421 J001 3_Junction_49399_Junction_49403 J001 5_Junction_49403_Junction_49404 J002																																									2.06604522960648%				3.17509751561652%
ubc-15 II_-_2901840_2902421_2902539_2903211_2904148_2905632 5_Junction_49397_Junction_49399 J001 3_Junction_49404_Junction_49421 J001 3_Junction_49399_Junction_49403 J002 5_Junction_49403_Junction_49404 J001	ubc-15	WBGene00006710	Y110A2AR.2	II_-_2901840_2902421_2902539_2903211_2904148_2905632 5_Junction_49397_Junction_49399 J001 3_Junction_49404_Junction_49421 J001 3_Junction_49399_Junction_49403 J002 5_Junction_49403_Junction_49404 J001																																									5.18359645282648%				1.00188565881652%
ubc-15 II_-_2901840_2902421_2902539_2903211_2904148_2905632 5_Junction_49397_Junction_49399 J001 3_Junction_49404_Junction_49421 J001 3_Junction_49399_Junction_49403 J002 5_Junction_49403_Junction_49404 J002	ubc-15	WBGene00006710	Y110A2AR.2	II_-_2901840_2902421_2902539_2903211_2904148_2905632 5_Junction_49397_Junction_49399 J001 3_Junction_49404_Junction_49421 J001 3_Junction_49399_Junction_49403 J002 5_Junction_49403_Junction_49404 J002																																									2.13740434159352%				0.739102554166815%
ubc-15 II_-_2901840_2902421_2902539_2903211_2904148_2905632 5_Junction_49397_Junction_49399 J001 3_Junction_49404_Junction_49421 J002 3_Junction_49399_Junction_49403 J001 5_Junction_49403_Junction_49404 J001	ubc-15	WBGene00006710	Y110A2AR.2	II_-_2901840_2902421_2902539_2903211_2904148_2905632 5_Junction_49397_Junction_49399 J001 3_Junction_49404_Junction_49421 J002 3_Junction_49399_Junction_49403 J001 5_Junction_49403_Junction_49404 J001																																									17.9045796687865%				14.7061952499499%
ubc-15 II_-_2901840_2902421_2902539_2903211_2904148_2905632 5_Junction_49397_Junction_49399 J001 3_Junction_49404_Junction_49421 J002 3_Junction_49399_Junction_49403 J001 5_Junction_49403_Junction_49404 J002	ubc-15	WBGene00006710	Y110A2AR.2	II_-_2901840_2902421_2902539_2903211_2904148_2905632 5_Junction_49397_Junction_49399 J001 3_Junction_49404_Junction_49421 J002 3_Junction_49399_Junction_49403 J001 5_Junction_49403_Junction_49404 J002																																									6.49328532563352%				7.65558079636681%
ubc-15 II_-_2901840_2902421_2902539_2903211_2904148_2905632 5_Junction_49397_Junction_49399 J001 3_Junction_49404_Junction_49421 J002 3_Junction_49399_Junction_49403 J002 5_Junction_49403_Junction_49404 J001	ubc-15	WBGene00006710	Y110A2AR.2	II_-_2901840_2902421_2902539_2903211_2904148_2905632 5_Junction_49397_Junction_49399 J001 3_Junction_49404_Junction_49421 J002 3_Junction_49399_Junction_49403 J002 5_Junction_49403_Junction_49404 J001																																									17.8129825024135%				5.13741415316681%
ubc-15 II_-_2901840_2902421_2902539_2903211_2904148_2905632 5_Junction_49397_Junction_49399 J001 3_Junction_49404_Junction_49421 J002 3_Junction_49399_Junction_49403 J002 5_Junction_49403_Junction_49404 J002	ubc-15	WBGene00006710	Y110A2AR.2	II_-_2901840_2902421_2902539_2903211_2904148_2905632 5_Junction_49397_Junction_49399 J001 3_Junction_49404_Junction_49421 J002 3_Junction_49399_Junction_49403 J002 5_Junction_49403_Junction_49404 J002																																									6.43409830316648%				2.09778163384985%
ubc-15 II_-_2901840_2902421_2902539_2903211_2904148_2905632 5_Junction_49397_Junction_49399 J002 3_Junction_49404_Junction_49421 J001 3_Junction_49399_Junction_49403 J001 5_Junction_49403_Junction_49404 J001	ubc-15	WBGene00006710	Y110A2AR.2	II_-_2901840_2902421_2902539_2903211_2904148_2905632 5_Junction_49397_Junction_49399 J002 3_Junction_49404_Junction_49421 J001 3_Junction_49399_Junction_49403 J001 5_Junction_49403_Junction_49404 J001																																									2.76793636646648%				5.89915942746652%
ubc-15 II_-_2901840_2902421_2902539_2903211_2904148_2905632 5_Junction_49397_Junction_49399 J002 3_Junction_49404_Junction_49421 J001 3_Junction_49399_Junction_49403 J001 5_Junction_49403_Junction_49404 J002	ubc-15	WBGene00006710	Y110A2AR.2	II_-_2901840_2902421_2902539_2903211_2904148_2905632 5_Junction_49397_Junction_49399 J002 3_Junction_49404_Junction_49421 J001 3_Junction_49399_Junction_49403 J001 5_Junction_49403_Junction_49404 J002																																									1.12815842795352%				4.45599795218348%
ubc-15 II_-_2901840_2902421_2902539_2903211_2904148_2905632 5_Junction_49397_Junction_49399 J002 3_Junction_49404_Junction_49421 J001 3_Junction_49399_Junction_49403 J002 5_Junction_49403_Junction_49404 J001	ubc-15	WBGene00006710	Y110A2AR.2	II_-_2901840_2902421_2902539_2903211_2904148_2905632 5_Junction_49397_Junction_49399 J002 3_Junction_49404_Junction_49421 J001 3_Junction_49399_Junction_49403 J002 5_Junction_49403_Junction_49404 J001																																									2.81188260473352%				1.50799147565015%
ubc-15 II_-_2901840_2902421_2902539_2903211_2904148_2905632 5_Junction_49397_Junction_49399 J002 3_Junction_49404_Junction_49421 J001 3_Junction_49399_Junction_49403 J002 5_Junction_49403_Junction_49404 J002	ubc-15	WBGene00006710	Y110A2AR.2	II_-_2901840_2902421_2902539_2903211_2904148_2905632 5_Junction_49397_Junction_49399 J002 3_Junction_49404_Junction_49421 J001 3_Junction_49399_Junction_49403 J002 5_Junction_49403_Junction_49404 J002																																									1.11896840084648%				1.08382297803318%
ubc-15 II_-_2901840_2902421_2902539_2903211_2904148_2905632 5_Junction_49397_Junction_49399 J002 3_Junction_49404_Junction_49421 J002 3_Junction_49399_Junction_49403 J001 5_Junction_49403_Junction_49404 J001	ubc-15	WBGene00006710	Y110A2AR.2	II_-_2901840_2902421_2902539_2903211_2904148_2905632 5_Junction_49397_Junction_49399 J002 3_Junction_49404_Junction_49421 J002 3_Junction_49399_Junction_49403 J001 5_Junction_49403_Junction_49404 J001																																									11.0454955887735%				24.4814037178501%
ubc-15 II_-_2901840_2902421_2902539_2903211_2904148_2905632 5_Junction_49397_Junction_49399 J002 3_Junction_49404_Junction_49421 J002 3_Junction_49399_Junction_49403 J001 5_Junction_49403_Junction_49404 J002	ubc-15	WBGene00006710	Y110A2AR.2	II_-_2901840_2902421_2902539_2903211_2904148_2905632 5_Junction_49397_Junction_49399 J002 3_Junction_49404_Junction_49421 J002 3_Junction_49399_Junction_49403 J001 5_Junction_49403_Junction_49404 J002																																									3.84249121680648%				11.7662895691665%
ubc-15 II_-_2901840_2902421_2902539_2903211_2904148_2905632 5_Junction_49397_Junction_49399 J002 3_Junction_49404_Junction_49421 J002 3_Junction_49399_Junction_49403 J002 5_Junction_49403_Junction_49404 J001	ubc-15	WBGene00006710	Y110A2AR.2	II_-_2901840_2902421_2902539_2903211_2904148_2905632 5_Junction_49397_Junction_49399 J002 3_Junction_49404_Junction_49421 J002 3_Junction_49399_Junction_49403 J002 5_Junction_49403_Junction_49404 J001																																									10.6755186400265%				8.93900787903319%
ubc-15 II_-_2901840_2902421_2902539_2903211_2904148_2905632 5_Junction_49397_Junction_49399 J002 3_Junction_49404_Junction_49421 J002 3_Junction_49399_Junction_49403 J002 5_Junction_49403_Junction_49404 J002	ubc-15	WBGene00006710	Y110A2AR.2	II_-_2901840_2902421_2902539_2903211_2904148_2905632 5_Junction_49397_Junction_49399 J002 3_Junction_49404_Junction_49421 J002 3_Junction_49399_Junction_49403 J002 5_Junction_49403_Junction_49404 J002																																									3.68954875439352%				3.28299366728348%
ubc-15 II_-_2901840_2902421_2902539_2903211_2904148_2905632 5_Junction_49846_Junction_49848_Junction_49849 J001 3_Junction_49849_Junction_49856_Junction_49864 J001 3_Junction_49848_Junction_49855 J001 5_Junction_49855_Junction_49856 J001	ubc-15	WBGene00006710	Y110A2AR.2	II_-_2901840_2902421_2902539_2903211_2904148_2905632 5_Junction_49846_Junction_49848_Junction_49849 J001 3_Junction_49849_Junction_49856_Junction_49864 J001 3_Junction_49848_Junction_49855 J001 5_Junction_49855_Junction_49856 J001																								2.52154677088858%	3.41828044317601%
ubc-15 II_-_2901840_2902421_2902539_2903211_2904148_2905632 5_Junction_49846_Junction_49848_Junction_49849 J001 3_Junction_49849_Junction_49856_Junction_49864 J001 3_Junction_49848_Junction_49855 J001 5_Junction_49855_Junction_49856 J002	ubc-15	WBGene00006710	Y110A2AR.2	II_-_2901840_2902421_2902539_2903211_2904148_2905632 5_Junction_49846_Junction_49848_Junction_49849 J001 3_Junction_49849_Junction_49856_Junction_49864 J001 3_Junction_49848_Junction_49855 J001 5_Junction_49855_Junction_49856 J002																								1.77168508041142%	4.44956987037399%
ubc-15 II_-_2901840_2902421_2902539_2903211_2904148_2905632 5_Junction_49846_Junction_49848_Junction_49849 J001 3_Junction_49849_Junction_49856_Junction_49864 J001 3_Junction_49848_Junction_49855 J002 5_Junction_49855_Junction_49856 J001	ubc-15	WBGene00006710	Y110A2AR.2	II_-_2901840_2902421_2902539_2903211_2904148_2905632 5_Junction_49846_Junction_49848_Junction_49849 J001 3_Junction_49849_Junction_49856_Junction_49864 J001 3_Junction_49848_Junction_49855 J002 5_Junction_49855_Junction_49856 J001																								2.11580087061142%	1.17613474447399%
ubc-15 II_-_2901840_2902421_2902539_2903211_2904148_2905632 5_Junction_49846_Junction_49848_Junction_49849 J001 3_Junction_49849_Junction_49856_Junction_49864 J001 3_Junction_49848_Junction_49855 J002 5_Junction_49855_Junction_49856 J002	ubc-15	WBGene00006710	Y110A2AR.2	II_-_2901840_2902421_2902539_2903211_2904148_2905632 5_Junction_49846_Junction_49848_Junction_49849 J001 3_Junction_49849_Junction_49856_Junction_49864 J001 3_Junction_49848_Junction_49855 J002 5_Junction_49855_Junction_49856 J002																								1.20410877808858%	1.31724619197601%
ubc-15 II_-_2901840_2902421_2902539_2903211_2904148_2905632 5_Junction_49846_Junction_49848_Junction_49849 J001 3_Junction_49849_Junction_49856_Junction_49864 J002 3_Junction_49848_Junction_49855 J001 5_Junction_49855_Junction_49856 J001	ubc-15	WBGene00006710	Y110A2AR.2	II_-_2901840_2902421_2902539_2903211_2904148_2905632 5_Junction_49846_Junction_49848_Junction_49849 J001 3_Junction_49849_Junction_49856_Junction_49864 J002 3_Junction_49848_Junction_49855 J001 5_Junction_49855_Junction_49856 J001																								4.44820113097383%	2.43231701746633%
ubc-15 II_-_2901840_2902421_2902539_2903211_2904148_2905632 5_Junction_49846_Junction_49848_Junction_49849 J001 3_Junction_49849_Junction_49856_Junction_49864 J002 3_Junction_49848_Junction_49855 J001 5_Junction_49855_Junction_49856 J002	ubc-15	WBGene00006710	Y110A2AR.2	II_-_2901840_2902421_2902539_2903211_2904148_2905632 5_Junction_49846_Junction_49848_Junction_49849 J001 3_Junction_49849_Junction_49856_Junction_49864 J002 3_Junction_49848_Junction_49855 J001 5_Junction_49855_Junction_49856 J002																								3.58998782412617%	2.84523371168367%
ubc-15 II_-_2901840_2902421_2902539_2903211_2904148_2905632 5_Junction_49846_Junction_49848_Junction_49849 J001 3_Junction_49849_Junction_49856_Junction_49864 J002 3_Junction_49848_Junction_49855 J002 5_Junction_49855_Junction_49856 J001	ubc-15	WBGene00006710	Y110A2AR.2	II_-_2901840_2902421_2902539_2903211_2904148_2905632 5_Junction_49846_Junction_49848_Junction_49849 J001 3_Junction_49849_Junction_49856_Junction_49864 J002 3_Junction_49848_Junction_49855 J002 5_Junction_49855_Junction_49856 J001																								2.38810285207617%	1.04371479498367%
ubc-15 II_-_2901840_2902421_2902539_2903211_2904148_2905632 5_Junction_49846_Junction_49848_Junction_49849 J001 3_Junction_49849_Junction_49856_Junction_49864 J002 3_Junction_49848_Junction_49855 J002 5_Junction_49855_Junction_49856 J002	ubc-15	WBGene00006710	Y110A2AR.2	II_-_2901840_2902421_2902539_2903211_2904148_2905632 5_Junction_49846_Junction_49848_Junction_49849 J001 3_Junction_49849_Junction_49856_Junction_49864 J002 3_Junction_49848_Junction_49855 J002 5_Junction_49855_Junction_49856 J002																								1.73553919282383%	1.12860972586633%
ubc-15 II_-_2901840_2902421_2902539_2903211_2904148_2905632 5_Junction_49846_Junction_49848_Junction_49849 J001 3_Junction_49849_Junction_49856_Junction_49864 J003 3_Junction_49848_Junction_49855 J001 5_Junction_49855_Junction_49856 J001	ubc-15	WBGene00006710	Y110A2AR.2	II_-_2901840_2902421_2902539_2903211_2904148_2905632 5_Junction_49846_Junction_49848_Junction_49849 J001 3_Junction_49849_Junction_49856_Junction_49864 J003 3_Junction_49848_Junction_49855 J001 5_Junction_49855_Junction_49856 J001																								12.2000081082376%	7.13772564318891%
ubc-15 II_-_2901840_2902421_2902539_2903211_2904148_2905632 5_Junction_49846_Junction_49848_Junction_49849 J001 3_Junction_49849_Junction_49856_Junction_49864 J003 3_Junction_49848_Junction_49855 J001 5_Junction_49855_Junction_49856 J002	ubc-15	WBGene00006710	Y110A2AR.2	II_-_2901840_2902421_2902539_2903211_2904148_2905632 5_Junction_49846_Junction_49848_Junction_49849 J001 3_Junction_49849_Junction_49856_Junction_49864 J003 3_Junction_49848_Junction_49855 J001 5_Junction_49855_Junction_49856 J002																								6.41495758536241%	9.29172169596109%
ubc-15 II_-_2901840_2902421_2902539_2903211_2904148_2905632 5_Junction_49846_Junction_49848_Junction_49849 J001 3_Junction_49849_Junction_49856_Junction_49864 J003 3_Junction_49848_Junction_49855 J002 5_Junction_49855_Junction_49856 J001	ubc-15	WBGene00006710	Y110A2AR.2	II_-_2901840_2902421_2902539_2903211_2904148_2905632 5_Junction_49846_Junction_49848_Junction_49849 J001 3_Junction_49849_Junction_49856_Junction_49864 J003 3_Junction_49848_Junction_49855 J002 5_Junction_49855_Junction_49856 J001																								8.12096776721241%	2.29148263796109%
ubc-15 II_-_2901840_2902421_2902539_2903211_2904148_2905632 5_Junction_49846_Junction_49848_Junction_49849 J001 3_Junction_49849_Junction_49856_Junction_49864 J003 3_Junction_49848_Junction_49855 J002 5_Junction_49855_Junction_49856 J002	ubc-15	WBGene00006710	Y110A2AR.2	II_-_2901840_2902421_2902539_2903211_2904148_2905632 5_Junction_49846_Junction_49848_Junction_49849 J001 3_Junction_49849_Junction_49856_Junction_49864 J003 3_Junction_49848_Junction_49855 J002 5_Junction_49855_Junction_49856 J002																								3.62409403918759%	2.55830502288891%
ubc-15 II_-_2901840_2902421_2902539_2903211_2904148_2905632 5_Junction_49846_Junction_49848_Junction_49849 J002 3_Junction_49849_Junction_49856_Junction_49864 J001 3_Junction_49848_Junction_49855 J001 5_Junction_49855_Junction_49856 J001	ubc-15	WBGene00006710	Y110A2AR.2	II_-_2901840_2902421_2902539_2903211_2904148_2905632 5_Junction_49846_Junction_49848_Junction_49849 J002 3_Junction_49849_Junction_49856_Junction_49864 J001 3_Junction_49848_Junction_49855 J001 5_Junction_49855_Junction_49856 J001																								1.76453968956142%	4.08113950835827%
ubc-15 II_-_2901840_2902421_2902539_2903211_2904148_2905632 5_Junction_49846_Junction_49848_Junction_49849 J002 3_Junction_49849_Junction_49856_Junction_49864 J001 3_Junction_49848_Junction_49855 J001 5_Junction_49855_Junction_49856 J002	ubc-15	WBGene00006710	Y110A2AR.2	II_-_2901840_2902421_2902539_2903211_2904148_2905632 5_Junction_49846_Junction_49848_Junction_49849 J002 3_Junction_49849_Junction_49856_Junction_49864 J001 3_Junction_49848_Junction_49855 J001 5_Junction_49855_Junction_49856 J002																								1.33817632163858%	5.77959901309173%
ubc-15 II_-_2901840_2902421_2902539_2903211_2904148_2905632 5_Junction_49846_Junction_49848_Junction_49849 J002 3_Junction_49849_Junction_49856_Junction_49864 J001 3_Junction_49848_Junction_49855 J002 5_Junction_49855_Junction_49856 J001	ubc-15	WBGene00006710	Y110A2AR.2	II_-_2901840_2902421_2902539_2903211_2904148_2905632 5_Junction_49846_Junction_49848_Junction_49849 J002 3_Junction_49849_Junction_49856_Junction_49864 J001 3_Junction_49848_Junction_49855 J002 5_Junction_49855_Junction_49856 J001																								1.32803332813858%	0.74171839819173%
ubc-15 II_-_2901840_2902421_2902539_2903211_2904148_2905632 5_Junction_49846_Junction_49848_Junction_49849 J002 3_Junction_49849_Junction_49856_Junction_49864 J001 3_Junction_49848_Junction_49855 J002 5_Junction_49855_Junction_49856 J002	ubc-15	WBGene00006710	Y110A2AR.2	II_-_2901840_2902421_2902539_2903211_2904148_2905632 5_Junction_49846_Junction_49848_Junction_49849 J002 3_Junction_49849_Junction_49856_Junction_49864 J001 3_Junction_49848_Junction_49855 J002 5_Junction_49855_Junction_49856 J002																								0.78327016066142%	0.89299683035827%
ubc-15 II_-_2901840_2902421_2902539_2903211_2904148_2905632 5_Junction_49846_Junction_49848_Junction_49849 J002 3_Junction_49849_Junction_49856_Junction_49864 J002 3_Junction_49848_Junction_49855 J001 5_Junction_49855_Junction_49856 J001	ubc-15	WBGene00006710	Y110A2AR.2	II_-_2901840_2902421_2902539_2903211_2904148_2905632 5_Junction_49846_Junction_49848_Junction_49849 J002 3_Junction_49849_Junction_49856_Junction_49864 J002 3_Junction_49848_Junction_49855 J001 5_Junction_49855_Junction_49856 J001																								3.42351962623967%	2.49579375293266%
ubc-15 II_-_2901840_2902421_2902539_2903211_2904148_2905632 5_Junction_49846_Junction_49848_Junction_49849 J002 3_Junction_49849_Junction_49856_Junction_49864 J002 3_Junction_49848_Junction_49855 J001 5_Junction_49855_Junction_49856 J002	ubc-15	WBGene00006710	Y110A2AR.2	II_-_2901840_2902421_2902539_2903211_2904148_2905632 5_Junction_49846_Junction_49848_Junction_49849 J002 3_Junction_49849_Junction_49856_Junction_49864 J002 3_Junction_49848_Junction_49855 J001 5_Junction_49855_Junction_49856 J002																								2.86727316998533%	3.15059336716734%
ubc-15 II_-_2901840_2902421_2902539_2903211_2904148_2905632 5_Junction_49846_Junction_49848_Junction_49849 J002 3_Junction_49849_Junction_49856_Junction_49864 J002 3_Junction_49848_Junction_49855 J002 5_Junction_49855_Junction_49856 J001	ubc-15	WBGene00006710	Y110A2AR.2	II_-_2901840_2902421_2902539_2903211_2904148_2905632 5_Junction_49846_Junction_49848_Junction_49849 J002 3_Junction_49849_Junction_49856_Junction_49864 J002 3_Junction_49848_Junction_49855 J002 5_Junction_49855_Junction_49856 J001																								1.59289785971033%	0.59792668446734%
ubc-15 II_-_2901840_2902421_2902539_2903211_2904148_2905632 5_Junction_49846_Junction_49848_Junction_49849 J002 3_Junction_49849_Junction_49856_Junction_49864 J002 3_Junction_49848_Junction_49855 J002 5_Junction_49855_Junction_49856 J002	ubc-15	WBGene00006710	Y110A2AR.2	II_-_2901840_2902421_2902539_2903211_2904148_2905632 5_Junction_49846_Junction_49848_Junction_49849 J002 3_Junction_49849_Junction_49856_Junction_49864 J002 3_Junction_49848_Junction_49855 J002 5_Junction_49855_Junction_49856 J002																								1.23367159406467%	0.66424469543266%
ubc-15 II_-_2901840_2902421_2902539_2903211_2904148_2905632 5_Junction_49846_Junction_49848_Junction_49849 J002 3_Junction_49849_Junction_49856_Junction_49864 J003 3_Junction_49848_Junction_49855 J001 5_Junction_49855_Junction_49856 J001	ubc-15	WBGene00006710	Y110A2AR.2	II_-_2901840_2902421_2902539_2903211_2904148_2905632 5_Junction_49846_Junction_49848_Junction_49849 J002 3_Junction_49849_Junction_49856_Junction_49864 J003 3_Junction_49848_Junction_49855 J001 5_Junction_49855_Junction_49856 J001																								9.14833290909891%	9.35962875097782%
ubc-15 II_-_2901840_2902421_2902539_2903211_2904148_2905632 5_Junction_49846_Junction_49848_Junction_49849 J002 3_Junction_49849_Junction_49856_Junction_49864 J003 3_Junction_49848_Junction_49855 J001 5_Junction_49855_Junction_49856 J002	ubc-15	WBGene00006710	Y110A2AR.2	II_-_2901840_2902421_2902539_2903211_2904148_2905632 5_Junction_49846_Junction_49848_Junction_49849 J002 3_Junction_49849_Junction_49856_Junction_49864 J003 3_Junction_49848_Junction_49855 J001 5_Junction_49855_Junction_49856 J002																								4.96110003347609%	13.3383589452222%
ubc-15 II_-_2901840_2902421_2902539_2903211_2904148_2905632 5_Junction_49846_Junction_49848_Junction_49849 J002 3_Junction_49849_Junction_49856_Junction_49864 J003 3_Junction_49848_Junction_49855 J002 5_Junction_49855_Junction_49856 J001	ubc-15	WBGene00006710	Y110A2AR.2	II_-_2901840_2902421_2902539_2903211_2904148_2905632 5_Junction_49846_Junction_49848_Junction_49849 J002 3_Junction_49849_Junction_49856_Junction_49864 J003 3_Junction_49848_Junction_49855 J002 5_Junction_49855_Junction_49856 J001																								5.56828308725109%	1.54327862382218%
ubc-15 II_-_2901840_2902421_2902539_2903211_2904148_2905632 5_Junction_49846_Junction_49848_Junction_49849 J002 3_Junction_49849_Junction_49856_Junction_49864 J003 3_Junction_49848_Junction_49855 J002 5_Junction_49855_Junction_49856 J002	ubc-15	WBGene00006710	Y110A2AR.2	II_-_2901840_2902421_2902539_2903211_2904148_2905632 5_Junction_49846_Junction_49848_Junction_49849 J002 3_Junction_49849_Junction_49856_Junction_49864 J003 3_Junction_49848_Junction_49855 J002 5_Junction_49855_Junction_49856 J002																								2.45840222017391%	1.85693292997782%
ubc-15 II_-_2901840_2902421_2902539_2903211_2904148_2905632 5_Junction_49846_Junction_49848_Junction_49849 J003 3_Junction_49849_Junction_49856_Junction_49864 J001 3_Junction_49848_Junction_49855 J001 5_Junction_49855_Junction_49856 J001	ubc-15	WBGene00006710	Y110A2AR.2	II_-_2901840_2902421_2902539_2903211_2904148_2905632 5_Junction_49846_Junction_49848_Junction_49849 J003 3_Junction_49849_Junction_49856_Junction_49864 J001 3_Junction_49848_Junction_49855 J001 5_Junction_49855_Junction_49856 J001																								0.91114582026375%	1.52598299806572%
ubc-15 II_-_2901840_2902421_2902539_2903211_2904148_2905632 5_Junction_49846_Junction_49848_Junction_49849 J003 3_Junction_49849_Junction_49856_Junction_49864 J001 3_Junction_49848_Junction_49855 J001 5_Junction_49855_Junction_49856 J002	ubc-15	WBGene00006710	Y110A2AR.2	II_-_2901840_2902421_2902539_2903211_2904148_2905632 5_Junction_49846_Junction_49848_Junction_49849 J003 3_Junction_49849_Junction_49856_Junction_49864 J001 3_Junction_49848_Junction_49855 J001 5_Junction_49855_Junction_49856 J002																								0.77363222973625%	2.17507591633428%
ubc-15 II_-_2901840_2902421_2902539_2903211_2904148_2905632 5_Junction_49846_Junction_49848_Junction_49849 J003 3_Junction_49849_Junction_49856_Junction_49864 J001 3_Junction_49848_Junction_49855 J002 5_Junction_49855_Junction_49856 J001	ubc-15	WBGene00006710	Y110A2AR.2	II_-_2901840_2902421_2902539_2903211_2904148_2905632 5_Junction_49846_Junction_49848_Junction_49849 J003 3_Junction_49849_Junction_49856_Junction_49864 J001 3_Junction_49848_Junction_49855 J002 5_Junction_49855_Junction_49856 J001																								0.73909300838625%	0.40955815773428%
ubc-15 II_-_2901840_2902421_2902539_2903211_2904148_2905632 5_Junction_49846_Junction_49848_Junction_49849 J003 3_Junction_49849_Junction_49856_Junction_49864 J001 3_Junction_49848_Junction_49855 J002 5_Junction_49855_Junction_49856 J002	ubc-15	WBGene00006710	Y110A2AR.2	II_-_2901840_2902421_2902539_2903211_2904148_2905632 5_Junction_49846_Junction_49848_Junction_49849 J003 3_Junction_49849_Junction_49856_Junction_49864 J001 3_Junction_49848_Junction_49855 J002 5_Junction_49855_Junction_49856 J002																								0.48858344161375%	0.48327942786572%
ubc-15 II_-_2901840_2902421_2902539_2903211_2904148_2905632 5_Junction_49846_Junction_49848_Junction_49849 J003 3_Junction_49849_Junction_49856_Junction_49864 J002 3_Junction_49848_Junction_49855 J001 5_Junction_49855_Junction_49856 J001	ubc-15	WBGene00006710	Y110A2AR.2	II_-_2901840_2902421_2902539_2903211_2904148_2905632 5_Junction_49846_Junction_49848_Junction_49849 J003 3_Junction_49849_Junction_49856_Junction_49864 J002 3_Junction_49848_Junction_49855 J001 5_Junction_49855_Junction_49856 J001																								0.783344578183375%	0.89329268350101%
ubc-15 II_-_2901840_2902421_2902539_2903211_2904148_2905632 5_Junction_49846_Junction_49848_Junction_49849 J003 3_Junction_49849_Junction_49856_Junction_49864 J002 3_Junction_49848_Junction_49855 J001 5_Junction_49855_Junction_49856 J002	ubc-15	WBGene00006710	Y110A2AR.2	II_-_2901840_2902421_2902539_2903211_2904148_2905632 5_Junction_49846_Junction_49848_Junction_49849 J003 3_Junction_49849_Junction_49856_Junction_49864 J002 3_Junction_49848_Junction_49855 J001 5_Junction_49855_Junction_49856 J002																								0.859428076741625%	1.13305371664899%
ubc-15 II_-_2901840_2902421_2902539_2903211_2904148_2905632 5_Junction_49846_Junction_49848_Junction_49849 J003 3_Junction_49849_Junction_49856_Junction_49864 J002 3_Junction_49848_Junction_49855 J002 5_Junction_49855_Junction_49856 J001	ubc-15	WBGene00006710	Y110A2AR.2	II_-_2901840_2902421_2902539_2903211_2904148_2905632 5_Junction_49846_Junction_49848_Junction_49849 J003 3_Junction_49849_Junction_49856_Junction_49864 J002 3_Junction_49848_Junction_49855 J002 5_Junction_49855_Junction_49856 J001																								0.622328587941625%	0.33838381664899%
ubc-15 II_-_2901840_2902421_2902539_2903211_2904148_2905632 5_Junction_49846_Junction_49848_Junction_49849 J003 3_Junction_49849_Junction_49856_Junction_49864 J002 3_Junction_49848_Junction_49855 J002 5_Junction_49855_Junction_49856 J002	ubc-15	WBGene00006710	Y110A2AR.2	II_-_2901840_2902421_2902539_2903211_2904148_2905632 5_Junction_49846_Junction_49848_Junction_49849 J003 3_Junction_49849_Junction_49856_Junction_49864 J002 3_Junction_49848_Junction_49855 J002 5_Junction_49855_Junction_49856 J002																								0.515609257133375%	0.37491753320101%
ubc-15 II_-_2901840_2902421_2902539_2903211_2904148_2905632 5_Junction_49846_Junction_49848_Junction_49849 J003 3_Junction_49849_Junction_49856_Junction_49864 J003 3_Junction_49848_Junction_49855 J001 5_Junction_49855_Junction_49856 J001	ubc-15	WBGene00006710	Y110A2AR.2	II_-_2901840_2902421_2902539_2903211_2904148_2905632 5_Junction_49846_Junction_49848_Junction_49849 J003 3_Junction_49849_Junction_49856_Junction_49864 J003 3_Junction_49848_Junction_49855 J001 5_Junction_49855_Junction_49856 J001																								2.72993173530287%	3.05120811828327%
ubc-15 II_-_2901840_2902421_2902539_2903211_2904148_2905632 5_Junction_49846_Junction_49848_Junction_49849 J003 3_Junction_49849_Junction_49856_Junction_49864 J003 3_Junction_49848_Junction_49855 J001 5_Junction_49855_Junction_49856 J002	ubc-15	WBGene00006710	Y110A2AR.2	II_-_2901840_2902421_2902539_2903211_2904148_2905632 5_Junction_49846_Junction_49848_Junction_49849 J003 3_Junction_49849_Junction_49856_Junction_49864 J003 3_Junction_49848_Junction_49855 J001 5_Junction_49855_Junction_49856 J002																								1.61425180977213%	4.32319455446673%
ubc-15 II_-_2901840_2902421_2902539_2903211_2904148_2905632 5_Junction_49846_Junction_49848_Junction_49849 J003 3_Junction_49849_Junction_49856_Junction_49864 J003 3_Junction_49848_Junction_49855 J002 5_Junction_49855_Junction_49856 J001	ubc-15	WBGene00006710	Y110A2AR.2	II_-_2901840_2902421_2902539_2903211_2904148_2905632 5_Junction_49846_Junction_49848_Junction_49849 J003 3_Junction_49849_Junction_49856_Junction_49864 J003 3_Junction_49848_Junction_49855 J002 5_Junction_49855_Junction_49856 J001																								2.24918551992212%	0.78399585076673%
ubc-15 II_-_2901840_2902421_2902539_2903211_2904148_2905632 5_Junction_49846_Junction_49848_Junction_49849 J003 3_Junction_49849_Junction_49856_Junction_49864 J003 3_Junction_49848_Junction_49855 J002 5_Junction_49855_Junction_49856 J002	ubc-15	WBGene00006710	Y110A2AR.2	II_-_2901840_2902421_2902539_2903211_2904148_2905632 5_Junction_49846_Junction_49848_Junction_49849 J003 3_Junction_49849_Junction_49856_Junction_49864 J003 3_Junction_49848_Junction_49855 J002 5_Junction_49855_Junction_49856 J002																								1.10846593500287%	0.91800447648327%
ubc-15 II_-_2901840_2902421_2902539_2903211_2904148_2905632 5_Junction_49947_Junction_49949 J001 3_Junction_49955_Junction_49972 J001 3_Junction_49949_Junction_49954 J001 5_Junction_49954_Junction_49955 J001	ubc-15	WBGene00006710	Y110A2AR.2	II_-_2901840_2902421_2902539_2903211_2904148_2905632 5_Junction_49947_Junction_49949 J001 3_Junction_49955_Junction_49972 J001 3_Junction_49949_Junction_49954 J001 5_Junction_49954_Junction_49955 J001														1.67545963252546%																															4.07027577140015%
ubc-15 II_-_2901840_2902421_2902539_2903211_2904148_2905632 5_Junction_49947_Junction_49949 J001 3_Junction_49955_Junction_49972 J001 3_Junction_49949_Junction_49954 J001 5_Junction_49954_Junction_49955 J002	ubc-15	WBGene00006710	Y110A2AR.2	II_-_2901840_2902421_2902539_2903211_2904148_2905632 5_Junction_49947_Junction_49949 J001 3_Junction_49955_Junction_49972 J001 3_Junction_49949_Junction_49954 J001 5_Junction_49954_Junction_49955 J002														0.930077582474543%																															3.17509751561652%
ubc-15 II_-_2901840_2902421_2902539_2903211_2904148_2905632 5_Junction_49947_Junction_49949 J001 3_Junction_49955_Junction_49972 J001 3_Junction_49949_Junction_49954 J002 5_Junction_49954_Junction_49955 J001	ubc-15	WBGene00006710	Y110A2AR.2	II_-_2901840_2902421_2902539_2903211_2904148_2905632 5_Junction_49947_Junction_49949 J001 3_Junction_49955_Junction_49972 J001 3_Junction_49949_Junction_49954 J002 5_Junction_49954_Junction_49955 J001														0.358581691199542%																															1.00188565881652%
ubc-15 II_-_2901840_2902421_2902539_2903211_2904148_2905632 5_Junction_49947_Junction_49949 J001 3_Junction_49955_Junction_49972 J001 3_Junction_49949_Junction_49954 J002 5_Junction_49954_Junction_49955 J002	ubc-15	WBGene00006710	Y110A2AR.2	II_-_2901840_2902421_2902539_2903211_2904148_2905632 5_Junction_49947_Junction_49949 J001 3_Junction_49955_Junction_49972 J001 3_Junction_49949_Junction_49954 J002 5_Junction_49954_Junction_49955 J002														0.200194093800457%																															0.739102554166815%
ubc-15 II_-_2901840_2902421_2902539_2903211_2904148_2905632 5_Junction_49947_Junction_49949 J001 3_Junction_49955_Junction_49972 J002 3_Junction_49949_Junction_49954 J001 5_Junction_49954_Junction_49955 J001	ubc-15	WBGene00006710	Y110A2AR.2	II_-_2901840_2902421_2902539_2903211_2904148_2905632 5_Junction_49947_Junction_49949 J001 3_Junction_49955_Junction_49972 J002 3_Junction_49949_Junction_49954 J001 5_Junction_49954_Junction_49955 J001														20.9319744094495%																															14.7061952499499%
ubc-15 II_-_2901840_2902421_2902539_2903211_2904148_2905632 5_Junction_49947_Junction_49949 J001 3_Junction_49955_Junction_49972 J002 3_Junction_49949_Junction_49954 J001 5_Junction_49954_Junction_49955 J002	ubc-15	WBGene00006710	Y110A2AR.2	II_-_2901840_2902421_2902539_2903211_2904148_2905632 5_Junction_49947_Junction_49949 J001 3_Junction_49955_Junction_49972 J002 3_Junction_49949_Junction_49954 J001 5_Junction_49954_Junction_49955 J002														5.82372962555046%																															7.65558079636681%
ubc-15 II_-_2901840_2902421_2902539_2903211_2904148_2905632 5_Junction_49947_Junction_49949 J001 3_Junction_49955_Junction_49972 J002 3_Junction_49949_Junction_49954 J002 5_Junction_49954_Junction_49955 J001	ubc-15	WBGene00006710	Y110A2AR.2	II_-_2901840_2902421_2902539_2903211_2904148_2905632 5_Junction_49947_Junction_49949 J001 3_Junction_49955_Junction_49972 J002 3_Junction_49949_Junction_49954 J002 5_Junction_49954_Junction_49955 J001														7.81842576682546%																															5.13741415316681%
ubc-15 II_-_2901840_2902421_2902539_2903211_2904148_2905632 5_Junction_49947_Junction_49949 J001 3_Junction_49955_Junction_49972 J002 3_Junction_49949_Junction_49954 J002 5_Junction_49954_Junction_49955 J002	ubc-15	WBGene00006710	Y110A2AR.2	II_-_2901840_2902421_2902539_2903211_2904148_2905632 5_Junction_49947_Junction_49949 J001 3_Junction_49955_Junction_49972 J002 3_Junction_49949_Junction_49954 J002 5_Junction_49954_Junction_49955 J002														1.11155719817454%																															2.09778163384985%
ubc-15 II_-_2901840_2902421_2902539_2903211_2904148_2905632 5_Junction_49947_Junction_49949 J002 3_Junction_49955_Junction_49972 J001 3_Junction_49949_Junction_49954 J001 5_Junction_49954_Junction_49955 J001	ubc-15	WBGene00006710	Y110A2AR.2	II_-_2901840_2902421_2902539_2903211_2904148_2905632 5_Junction_49947_Junction_49949 J002 3_Junction_49955_Junction_49972 J001 3_Junction_49949_Junction_49954 J001 5_Junction_49954_Junction_49955 J001														3.13033986479954%																															5.89915942746652%
ubc-15 II_-_2901840_2902421_2902539_2903211_2904148_2905632 5_Junction_49947_Junction_49949 J002 3_Junction_49955_Junction_49972 J001 3_Junction_49949_Junction_49954 J001 5_Junction_49954_Junction_49955 J002	ubc-15	WBGene00006710	Y110A2AR.2	II_-_2901840_2902421_2902539_2903211_2904148_2905632 5_Junction_49947_Junction_49949 J002 3_Junction_49955_Junction_49972 J001 3_Junction_49949_Junction_49954 J001 5_Junction_49954_Junction_49955 J002														1.70283292020046%																															4.45599795218348%
ubc-15 II_-_2901840_2902421_2902539_2903211_2904148_2905632 5_Junction_49947_Junction_49949 J002 3_Junction_49955_Junction_49972 J001 3_Junction_49949_Junction_49954 J002 5_Junction_49954_Junction_49955 J001	ubc-15	WBGene00006710	Y110A2AR.2	II_-_2901840_2902421_2902539_2903211_2904148_2905632 5_Junction_49947_Junction_49949 J002 3_Junction_49955_Junction_49972 J001 3_Junction_49949_Junction_49954 J002 5_Junction_49954_Junction_49955 J001														0.665978561475457%																															1.50799147565015%
ubc-15 II_-_2901840_2902421_2902539_2903211_2904148_2905632 5_Junction_49947_Junction_49949 J002 3_Junction_49955_Junction_49972 J001 3_Junction_49949_Junction_49954 J002 5_Junction_49954_Junction_49955 J002	ubc-15	WBGene00006710	Y110A2AR.2	II_-_2901840_2902421_2902539_2903211_2904148_2905632 5_Junction_49947_Junction_49949 J002 3_Junction_49955_Junction_49972 J001 3_Junction_49949_Junction_49954 J002 5_Junction_49954_Junction_49955 J002														0.366535653524542%																															1.08382297803318%
ubc-15 II_-_2901840_2902421_2902539_2903211_2904148_2905632 5_Junction_49947_Junction_49949 J002 3_Junction_49955_Junction_49972 J002 3_Junction_49949_Junction_49954 J001 5_Junction_49954_Junction_49955 J001	ubc-15	WBGene00006710	Y110A2AR.2	II_-_2901840_2902421_2902539_2903211_2904148_2905632 5_Junction_49947_Junction_49949 J002 3_Junction_49955_Junction_49972 J002 3_Junction_49949_Junction_49954 J001 5_Junction_49954_Junction_49955 J001														32.9505683432255%																															24.4814037178501%
ubc-15 II_-_2901840_2902421_2902539_2903211_2904148_2905632 5_Junction_49947_Junction_49949 J002 3_Junction_49955_Junction_49972 J002 3_Junction_49949_Junction_49954 J001 5_Junction_49954_Junction_49955 J002	ubc-15	WBGene00006710	Y110A2AR.2	II_-_2901840_2902421_2902539_2903211_2904148_2905632 5_Junction_49947_Junction_49949 J002 3_Junction_49955_Junction_49972 J002 3_Junction_49949_Junction_49954 J001 5_Junction_49954_Junction_49955 J002														10.9075176217745%																															11.7662895691665%
ubc-15 II_-_2901840_2902421_2902539_2903211_2904148_2905632 5_Junction_49947_Junction_49949 J002 3_Junction_49955_Junction_49972 J002 3_Junction_49949_Junction_49954 J002 5_Junction_49954_Junction_49955 J001	ubc-15	WBGene00006710	Y110A2AR.2	II_-_2901840_2902421_2902539_2903211_2904148_2905632 5_Junction_49947_Junction_49949 J002 3_Junction_49955_Junction_49972 J002 3_Junction_49949_Junction_49954 J002 5_Junction_49954_Junction_49955 J001														9.35867173049954%																															8.93900787903319%
ubc-15 II_-_2901840_2902421_2902539_2903211_2904148_2905632 5_Junction_49947_Junction_49949 J002 3_Junction_49955_Junction_49972 J002 3_Junction_49949_Junction_49954 J002 5_Junction_49954_Junction_49955 J002	ubc-15	WBGene00006710	Y110A2AR.2	II_-_2901840_2902421_2902539_2903211_2904148_2905632 5_Junction_49947_Junction_49949 J002 3_Junction_49955_Junction_49972 J002 3_Junction_49949_Junction_49954 J002 5_Junction_49954_Junction_49955 J002														2.06755530450046%																															3.28299366728348%
ubc-15 II_-_2901840_2902421_2902539_2903211_2904148_2905632 5_Junction_50018_Junction_50020 J001 3_Junction_50024_Junction_50031 J001 3_Junction_50020_Junction_50023 J001 5_Junction_50023_Junction_50024 J001	ubc-15	WBGene00006710	Y110A2AR.2	II_-_2901840_2902421_2902539_2903211_2904148_2905632 5_Junction_50018_Junction_50020 J001 3_Junction_50024_Junction_50031 J001 3_Junction_50020_Junction_50023 J001 5_Junction_50023_Junction_50024 J001																																	4.32814184956455%									1.56927673527%
ubc-15 II_-_2901840_2902421_2902539_2903211_2904148_2905632 5_Junction_50018_Junction_50020 J001 3_Junction_50024_Junction_50031 J001 3_Junction_50020_Junction_50023 J001 5_Junction_50023_Junction_50024 J002	ubc-15	WBGene00006710	Y110A2AR.2	II_-_2901840_2902421_2902539_2903211_2904148_2905632 5_Junction_50018_Junction_50020 J001 3_Junction_50024_Junction_50031 J001 3_Junction_50020_Junction_50023 J001 5_Junction_50023_Junction_50024 J002																																	2.70891967043545%									2.73892385981%
ubc-15 II_-_2901840_2902421_2902539_2903211_2904148_2905632 5_Junction_50018_Junction_50020 J001 3_Junction_50024_Junction_50031 J001 3_Junction_50020_Junction_50023 J002 5_Junction_50023_Junction_50024 J001	ubc-15	WBGene00006710	Y110A2AR.2	II_-_2901840_2902421_2902539_2903211_2904148_2905632 5_Junction_50018_Junction_50020 J001 3_Junction_50024_Junction_50031 J001 3_Junction_50020_Junction_50023 J002 5_Junction_50023_Junction_50024 J001																																	5.51944809236045%									0.18753342723%
ubc-15 II_-_2901840_2902421_2902539_2903211_2904148_2905632 5_Junction_50018_Junction_50020 J001 3_Junction_50024_Junction_50031 J001 3_Junction_50020_Junction_50023 J002 5_Junction_50023_Junction_50024 J002	ubc-15	WBGene00006710	Y110A2AR.2	II_-_2901840_2902421_2902539_2903211_2904148_2905632 5_Junction_50018_Junction_50020 J001 3_Junction_50024_Junction_50031 J001 3_Junction_50020_Junction_50023 J002 5_Junction_50023_Junction_50024 J002																																	2.72304788763955%									0.21802877769%
ubc-15 II_-_2901840_2902421_2902539_2903211_2904148_2905632 5_Junction_50018_Junction_50020 J001 3_Junction_50024_Junction_50031 J002 3_Junction_50020_Junction_50023 J001 5_Junction_50023_Junction_50024 J001	ubc-15	WBGene00006710	Y110A2AR.2	II_-_2901840_2902421_2902539_2903211_2904148_2905632 5_Junction_50018_Junction_50020 J001 3_Junction_50024_Junction_50031 J002 3_Junction_50020_Junction_50023 J001 5_Junction_50023_Junction_50024 J001																																	13.5853090225105%									25.33960602873%
ubc-15 II_-_2901840_2902421_2902539_2903211_2904148_2905632 5_Junction_50018_Junction_50020 J001 3_Junction_50024_Junction_50031 J002 3_Junction_50020_Junction_50023 J001 5_Junction_50023_Junction_50024 J002	ubc-15	WBGene00006710	Y110A2AR.2	II_-_2901840_2902421_2902539_2903211_2904148_2905632 5_Junction_50018_Junction_50020 J001 3_Junction_50024_Junction_50031 J002 3_Junction_50020_Junction_50023 J001 5_Junction_50023_Junction_50024 J002																																	8.23899995748955%									8.37033857619%
ubc-15 II_-_2901840_2902421_2902539_2903211_2904148_2905632 5_Junction_50018_Junction_50020 J001 3_Junction_50024_Junction_50031 J002 3_Junction_50020_Junction_50023 J002 5_Junction_50023_Junction_50024 J001	ubc-15	WBGene00006710	Y110A2AR.2	II_-_2901840_2902421_2902539_2903211_2904148_2905632 5_Junction_50018_Junction_50020 J001 3_Junction_50024_Junction_50031 J002 3_Junction_50020_Junction_50023 J002 5_Junction_50023_Junction_50024 J001																																	17.0391752855645%									4.44105520877%
ubc-15 II_-_2901840_2902421_2902539_2903211_2904148_2905632 5_Junction_50018_Junction_50020 J001 3_Junction_50024_Junction_50031 J002 3_Junction_50020_Junction_50023 J002 5_Junction_50023_Junction_50024 J002	ubc-15	WBGene00006710	Y110A2AR.2	II_-_2901840_2902421_2902539_2903211_2904148_2905632 5_Junction_50018_Junction_50020 J001 3_Junction_50024_Junction_50031 J002 3_Junction_50020_Junction_50023 J002 5_Junction_50023_Junction_50024 J002																																	8.24445823443545%									0.79523738631%
ubc-15 II_-_2901840_2902421_2902539_2903211_2904148_2905632 5_Junction_50018_Junction_50020 J002 3_Junction_50024_Junction_50031 J001 3_Junction_50020_Junction_50023 J001 5_Junction_50023_Junction_50024 J001	ubc-15	WBGene00006710	Y110A2AR.2	II_-_2901840_2902421_2902539_2903211_2904148_2905632 5_Junction_50018_Junction_50020 J002 3_Junction_50024_Junction_50031 J001 3_Junction_50020_Junction_50023 J001 5_Junction_50023_Junction_50024 J001																																	2.95476821498545%									2.12930966473%
ubc-15 II_-_2901840_2902421_2902539_2903211_2904148_2905632 5_Junction_50018_Junction_50020 J002 3_Junction_50024_Junction_50031 J001 3_Junction_50020_Junction_50023 J001 5_Junction_50023_Junction_50024 J002	ubc-15	WBGene00006710	Y110A2AR.2	II_-_2901840_2902421_2902539_2903211_2904148_2905632 5_Junction_50018_Junction_50020 J002 3_Junction_50024_Junction_50031 J001 3_Junction_50020_Junction_50023 J001 5_Junction_50023_Junction_50024 J002																																	2.12620601501455%									3.37619634019%
ubc-15 II_-_2901840_2902421_2902539_2903211_2904148_2905632 5_Junction_50018_Junction_50020 J002 3_Junction_50024_Junction_50031 J001 3_Junction_50020_Junction_50023 J002 5_Junction_50023_Junction_50024 J001	ubc-15	WBGene00006710	Y110A2AR.2	II_-_2901840_2902421_2902539_2903211_2904148_2905632 5_Junction_50018_Junction_50020 J002 3_Junction_50024_Junction_50031 J001 3_Junction_50020_Junction_50023 J002 5_Junction_50023_Junction_50024 J001																																	2.67323184308955%									0.28075517277%
ubc-15 II_-_2901840_2902421_2902539_2903211_2904148_2905632 5_Junction_50018_Junction_50020 J002 3_Junction_50024_Junction_50031 J001 3_Junction_50020_Junction_50023 J002 5_Junction_50023_Junction_50024 J002	ubc-15	WBGene00006710	Y110A2AR.2	II_-_2901840_2902421_2902539_2903211_2904148_2905632 5_Junction_50018_Junction_50020 J002 3_Junction_50024_Junction_50031 J001 3_Junction_50020_Junction_50023 J002 5_Junction_50023_Junction_50024 J002																																	1.57873642691045%									0.27397602231%
ubc-15 II_-_2901840_2902421_2902539_2903211_2904148_2905632 5_Junction_50018_Junction_50020 J002 3_Junction_50024_Junction_50031 J002 3_Junction_50020_Junction_50023 J001 5_Junction_50023_Junction_50024 J001	ubc-15	WBGene00006710	Y110A2AR.2	II_-_2901840_2902421_2902539_2903211_2904148_2905632 5_Junction_50018_Junction_50020 J002 3_Junction_50024_Junction_50031 J002 3_Junction_50020_Junction_50023 J001 5_Junction_50023_Junction_50024 J001																																	9.16787441293955%									32.53372757127%
ubc-15 II_-_2901840_2902421_2902539_2903211_2904148_2905632 5_Junction_50018_Junction_50020 J002 3_Junction_50024_Junction_50031 J002 3_Junction_50020_Junction_50023 J001 5_Junction_50023_Junction_50024 J002	ubc-15	WBGene00006710	Y110A2AR.2	II_-_2901840_2902421_2902539_2903211_2904148_2905632 5_Junction_50018_Junction_50020 J002 3_Junction_50024_Junction_50031 J002 3_Junction_50020_Junction_50023 J001 5_Junction_50023_Junction_50024 J002																																	6.30228085706045%									10.97062122381%
ubc-15 II_-_2901840_2902421_2902539_2903211_2904148_2905632 5_Junction_50018_Junction_50020 J002 3_Junction_50024_Junction_50031 J002 3_Junction_50020_Junction_50023 J002 5_Junction_50023_Junction_50024 J001	ubc-15	WBGene00006710	Y110A2AR.2	II_-_2901840_2902421_2902539_2903211_2904148_2905632 5_Junction_50018_Junction_50020 J002 3_Junction_50024_Junction_50031 J002 3_Junction_50020_Junction_50023 J002 5_Junction_50023_Junction_50024 J001																																	8.14205127898545%									5.66073619123%
ubc-15 II_-_2901840_2902421_2902539_2903211_2904148_2905632 5_Junction_50018_Junction_50020 J002 3_Junction_50024_Junction_50031 J002 3_Junction_50020_Junction_50023 J002 5_Junction_50023_Junction_50024 J002	ubc-15	WBGene00006710	Y110A2AR.2	II_-_2901840_2902421_2902539_2903211_2904148_2905632 5_Junction_50018_Junction_50020 J002 3_Junction_50024_Junction_50031 J002 3_Junction_50020_Junction_50023 J002 5_Junction_50023_Junction_50024 J002																																	4.66735095101455%									1.11467781369%
ubc-15 II_-_2901840_2902421_2902539_2903211_2904148_2905632 5_Junction_50246_Junction_50248 J001 3_Junction_50253_Junction_50263 J001 3_Junction_50248_Junction_50252 J001 5_Junction_50252_Junction_50253 J001	ubc-15	WBGene00006710	Y110A2AR.2	II_-_2901840_2902421_2902539_2903211_2904148_2905632 5_Junction_50246_Junction_50248 J001 3_Junction_50253_Junction_50263 J001 3_Junction_50248_Junction_50252 J001 5_Junction_50252_Junction_50253 J001														1.67545963252546%																											4.88800817597352%
ubc-15 II_-_2901840_2902421_2902539_2903211_2904148_2905632 5_Junction_50246_Junction_50248 J001 3_Junction_50253_Junction_50263 J001 3_Junction_50248_Junction_50252 J001 5_Junction_50252_Junction_50253 J002	ubc-15	WBGene00006710	Y110A2AR.2	II_-_2901840_2902421_2902539_2903211_2904148_2905632 5_Junction_50246_Junction_50248 J001 3_Junction_50253_Junction_50263 J001 3_Junction_50248_Junction_50252 J001 5_Junction_50252_Junction_50253 J002														0.930077582474543%																											2.06604522960648%
ubc-15 II_-_2901840_2902421_2902539_2903211_2904148_2905632 5_Junction_50246_Junction_50248 J001 3_Junction_50253_Junction_50263 J001 3_Junction_50248_Junction_50252 J002 5_Junction_50252_Junction_50253 J001	ubc-15	WBGene00006710	Y110A2AR.2	II_-_2901840_2902421_2902539_2903211_2904148_2905632 5_Junction_50246_Junction_50248 J001 3_Junction_50253_Junction_50263 J001 3_Junction_50248_Junction_50252 J002 5_Junction_50252_Junction_50253 J001														0.358581691199542%																											5.18359645282648%
ubc-15 II_-_2901840_2902421_2902539_2903211_2904148_2905632 5_Junction_50246_Junction_50248 J001 3_Junction_50253_Junction_50263 J001 3_Junction_50248_Junction_50252 J002 5_Junction_50252_Junction_50253 J002	ubc-15	WBGene00006710	Y110A2AR.2	II_-_2901840_2902421_2902539_2903211_2904148_2905632 5_Junction_50246_Junction_50248 J001 3_Junction_50253_Junction_50263 J001 3_Junction_50248_Junction_50252 J002 5_Junction_50252_Junction_50253 J002														0.200194093800457%																											2.13740434159352%
ubc-15 II_-_2901840_2902421_2902539_2903211_2904148_2905632 5_Junction_50246_Junction_50248 J001 3_Junction_50253_Junction_50263 J002 3_Junction_50248_Junction_50252 J001 5_Junction_50252_Junction_50253 J001	ubc-15	WBGene00006710	Y110A2AR.2	II_-_2901840_2902421_2902539_2903211_2904148_2905632 5_Junction_50246_Junction_50248 J001 3_Junction_50253_Junction_50263 J002 3_Junction_50248_Junction_50252 J001 5_Junction_50252_Junction_50253 J001														20.9319744094495%																											17.9045796687865%
ubc-15 II_-_2901840_2902421_2902539_2903211_2904148_2905632 5_Junction_50246_Junction_50248 J001 3_Junction_50253_Junction_50263 J002 3_Junction_50248_Junction_50252 J001 5_Junction_50252_Junction_50253 J002	ubc-15	WBGene00006710	Y110A2AR.2	II_-_2901840_2902421_2902539_2903211_2904148_2905632 5_Junction_50246_Junction_50248 J001 3_Junction_50253_Junction_50263 J002 3_Junction_50248_Junction_50252 J001 5_Junction_50252_Junction_50253 J002														5.82372962555046%																											6.49328532563352%
ubc-15 II_-_2901840_2902421_2902539_2903211_2904148_2905632 5_Junction_50246_Junction_50248 J001 3_Junction_50253_Junction_50263 J002 3_Junction_50248_Junction_50252 J002 5_Junction_50252_Junction_50253 J001	ubc-15	WBGene00006710	Y110A2AR.2	II_-_2901840_2902421_2902539_2903211_2904148_2905632 5_Junction_50246_Junction_50248 J001 3_Junction_50253_Junction_50263 J002 3_Junction_50248_Junction_50252 J002 5_Junction_50252_Junction_50253 J001														7.81842576682546%																											17.8129825024135%
ubc-15 II_-_2901840_2902421_2902539_2903211_2904148_2905632 5_Junction_50246_Junction_50248 J001 3_Junction_50253_Junction_50263 J002 3_Junction_50248_Junction_50252 J002 5_Junction_50252_Junction_50253 J002	ubc-15	WBGene00006710	Y110A2AR.2	II_-_2901840_2902421_2902539_2903211_2904148_2905632 5_Junction_50246_Junction_50248 J001 3_Junction_50253_Junction_50263 J002 3_Junction_50248_Junction_50252 J002 5_Junction_50252_Junction_50253 J002														1.11155719817454%																											6.43409830316648%
ubc-15 II_-_2901840_2902421_2902539_2903211_2904148_2905632 5_Junction_50246_Junction_50248 J002 3_Junction_50253_Junction_50263 J001 3_Junction_50248_Junction_50252 J001 5_Junction_50252_Junction_50253 J001	ubc-15	WBGene00006710	Y110A2AR.2	II_-_2901840_2902421_2902539_2903211_2904148_2905632 5_Junction_50246_Junction_50248 J002 3_Junction_50253_Junction_50263 J001 3_Junction_50248_Junction_50252 J001 5_Junction_50252_Junction_50253 J001														3.13033986479954%																											2.76793636646648%
ubc-15 II_-_2901840_2902421_2902539_2903211_2904148_2905632 5_Junction_50246_Junction_50248 J002 3_Junction_50253_Junction_50263 J001 3_Junction_50248_Junction_50252 J001 5_Junction_50252_Junction_50253 J002	ubc-15	WBGene00006710	Y110A2AR.2	II_-_2901840_2902421_2902539_2903211_2904148_2905632 5_Junction_50246_Junction_50248 J002 3_Junction_50253_Junction_50263 J001 3_Junction_50248_Junction_50252 J001 5_Junction_50252_Junction_50253 J002														1.70283292020046%																											1.12815842795352%
ubc-15 II_-_2901840_2902421_2902539_2903211_2904148_2905632 5_Junction_50246_Junction_50248 J002 3_Junction_50253_Junction_50263 J001 3_Junction_50248_Junction_50252 J002 5_Junction_50252_Junction_50253 J001	ubc-15	WBGene00006710	Y110A2AR.2	II_-_2901840_2902421_2902539_2903211_2904148_2905632 5_Junction_50246_Junction_50248 J002 3_Junction_50253_Junction_50263 J001 3_Junction_50248_Junction_50252 J002 5_Junction_50252_Junction_50253 J001														0.665978561475457%																											2.81188260473352%
ubc-15 II_-_2901840_2902421_2902539_2903211_2904148_2905632 5_Junction_50246_Junction_50248 J002 3_Junction_50253_Junction_50263 J001 3_Junction_50248_Junction_50252 J002 5_Junction_50252_Junction_50253 J002	ubc-15	WBGene00006710	Y110A2AR.2	II_-_2901840_2902421_2902539_2903211_2904148_2905632 5_Junction_50246_Junction_50248 J002 3_Junction_50253_Junction_50263 J001 3_Junction_50248_Junction_50252 J002 5_Junction_50252_Junction_50253 J002														0.366535653524542%																											1.11896840084648%
ubc-15 II_-_2901840_2902421_2902539_2903211_2904148_2905632 5_Junction_50246_Junction_50248 J002 3_Junction_50253_Junction_50263 J002 3_Junction_50248_Junction_50252 J001 5_Junction_50252_Junction_50253 J001	ubc-15	WBGene00006710	Y110A2AR.2	II_-_2901840_2902421_2902539_2903211_2904148_2905632 5_Junction_50246_Junction_50248 J002 3_Junction_50253_Junction_50263 J002 3_Junction_50248_Junction_50252 J001 5_Junction_50252_Junction_50253 J001														32.9505683432255%																											11.0454955887735%
ubc-15 II_-_2901840_2902421_2902539_2903211_2904148_2905632 5_Junction_50246_Junction_50248 J002 3_Junction_50253_Junction_50263 J002 3_Junction_50248_Junction_50252 J001 5_Junction_50252_Junction_50253 J002	ubc-15	WBGene00006710	Y110A2AR.2	II_-_2901840_2902421_2902539_2903211_2904148_2905632 5_Junction_50246_Junction_50248 J002 3_Junction_50253_Junction_50263 J002 3_Junction_50248_Junction_50252 J001 5_Junction_50252_Junction_50253 J002														10.9075176217745%																											3.84249121680648%
ubc-15 II_-_2901840_2902421_2902539_2903211_2904148_2905632 5_Junction_50246_Junction_50248 J002 3_Junction_50253_Junction_50263 J002 3_Junction_50248_Junction_50252 J002 5_Junction_50252_Junction_50253 J001	ubc-15	WBGene00006710	Y110A2AR.2	II_-_2901840_2902421_2902539_2903211_2904148_2905632 5_Junction_50246_Junction_50248 J002 3_Junction_50253_Junction_50263 J002 3_Junction_50248_Junction_50252 J002 5_Junction_50252_Junction_50253 J001														9.35867173049954%																											10.6755186400265%
ubc-15 II_-_2901840_2902421_2902539_2903211_2904148_2905632 5_Junction_50246_Junction_50248 J002 3_Junction_50253_Junction_50263 J002 3_Junction_50248_Junction_50252 J002 5_Junction_50252_Junction_50253 J002	ubc-15	WBGene00006710	Y110A2AR.2	II_-_2901840_2902421_2902539_2903211_2904148_2905632 5_Junction_50246_Junction_50248 J002 3_Junction_50253_Junction_50263 J002 3_Junction_50248_Junction_50252 J002 5_Junction_50252_Junction_50253 J002														2.06755530450046%																											3.68954875439352%
ubc-15 II_-_2901840_2902421_2902539_2903211_2904148_2905632 5_Junction_50296_Junction_50298_Junction_50299 J001 3_Junction_50299_Junction_50306_Junction_50311 J001 3_Junction_50298_Junction_50305 J001 5_Junction_50305_Junction_50306 J001	ubc-15	WBGene00006710	Y110A2AR.2	II_-_2901840_2902421_2902539_2903211_2904148_2905632 5_Junction_50296_Junction_50298_Junction_50299 J001 3_Junction_50299_Junction_50306_Junction_50311 J001 3_Junction_50298_Junction_50305 J001 5_Junction_50305_Junction_50306 J001																									3.41828044317601%						2.17453538339161%
ubc-15 II_-_2901840_2902421_2902539_2903211_2904148_2905632 5_Junction_50296_Junction_50298_Junction_50299 J001 3_Junction_50299_Junction_50306_Junction_50311 J001 3_Junction_50298_Junction_50305 J001 5_Junction_50305_Junction_50306 J002	ubc-15	WBGene00006710	Y110A2AR.2	II_-_2901840_2902421_2902539_2903211_2904148_2905632 5_Junction_50296_Junction_50298_Junction_50299 J001 3_Junction_50299_Junction_50306_Junction_50311 J001 3_Junction_50298_Junction_50305 J001 5_Junction_50305_Junction_50306 J002																									4.44956987037399%						3.12423498370839%
ubc-15 II_-_2901840_2902421_2902539_2903211_2904148_2905632 5_Junction_50296_Junction_50298_Junction_50299 J001 3_Junction_50299_Junction_50306_Junction_50311 J001 3_Junction_50298_Junction_50305 J002 5_Junction_50305_Junction_50306 J001	ubc-15	WBGene00006710	Y110A2AR.2	II_-_2901840_2902421_2902539_2903211_2904148_2905632 5_Junction_50296_Junction_50298_Junction_50299 J001 3_Junction_50299_Junction_50306_Junction_50311 J001 3_Junction_50298_Junction_50305 J002 5_Junction_50305_Junction_50306 J001																									1.17613474447399%						1.13949130570839%
ubc-15 II_-_2901840_2902421_2902539_2903211_2904148_2905632 5_Junction_50296_Junction_50298_Junction_50299 J001 3_Junction_50299_Junction_50306_Junction_50311 J001 3_Junction_50298_Junction_50305 J002 5_Junction_50305_Junction_50306 J002	ubc-15	WBGene00006710	Y110A2AR.2	II_-_2901840_2902421_2902539_2903211_2904148_2905632 5_Junction_50296_Junction_50298_Junction_50299 J001 3_Junction_50299_Junction_50306_Junction_50311 J001 3_Junction_50298_Junction_50305 J002 5_Junction_50305_Junction_50306 J002																									1.31724619197601%						1.59243932719161%
ubc-15 II_-_2901840_2902421_2902539_2903211_2904148_2905632 5_Junction_50296_Junction_50298_Junction_50299 J001 3_Junction_50299_Junction_50306_Junction_50311 J002 3_Junction_50298_Junction_50305 J001 5_Junction_50305_Junction_50306 J001	ubc-15	WBGene00006710	Y110A2AR.2	II_-_2901840_2902421_2902539_2903211_2904148_2905632 5_Junction_50296_Junction_50298_Junction_50299 J001 3_Junction_50299_Junction_50306_Junction_50311 J002 3_Junction_50298_Junction_50305 J001 5_Junction_50305_Junction_50306 J001																									2.43231701746633%						2.87730635141108%
ubc-15 II_-_2901840_2902421_2902539_2903211_2904148_2905632 5_Junction_50296_Junction_50298_Junction_50299 J001 3_Junction_50299_Junction_50306_Junction_50311 J002 3_Junction_50298_Junction_50305 J001 5_Junction_50305_Junction_50306 J002	ubc-15	WBGene00006710	Y110A2AR.2	II_-_2901840_2902421_2902539_2903211_2904148_2905632 5_Junction_50296_Junction_50298_Junction_50299 J001 3_Junction_50299_Junction_50306_Junction_50311 J002 3_Junction_50298_Junction_50305 J001 5_Junction_50305_Junction_50306 J002																									2.84523371168367%						4.46152636238892%
ubc-15 II_-_2901840_2902421_2902539_2903211_2904148_2905632 5_Junction_50296_Junction_50298_Junction_50299 J001 3_Junction_50299_Junction_50306_Junction_50311 J002 3_Junction_50298_Junction_50305 J002 5_Junction_50305_Junction_50306 J001	ubc-15	WBGene00006710	Y110A2AR.2	II_-_2901840_2902421_2902539_2903211_2904148_2905632 5_Junction_50296_Junction_50298_Junction_50299 J001 3_Junction_50299_Junction_50306_Junction_50311 J002 3_Junction_50298_Junction_50305 J002 5_Junction_50305_Junction_50306 J001																									1.04371479498367%						1.49956320338892%
ubc-15 II_-_2901840_2902421_2902539_2903211_2904148_2905632 5_Junction_50296_Junction_50298_Junction_50299 J001 3_Junction_50299_Junction_50306_Junction_50311 J002 3_Junction_50298_Junction_50305 J002 5_Junction_50305_Junction_50306 J002	ubc-15	WBGene00006710	Y110A2AR.2	II_-_2901840_2902421_2902539_2903211_2904148_2905632 5_Junction_50296_Junction_50298_Junction_50299 J001 3_Junction_50299_Junction_50306_Junction_50311 J002 3_Junction_50298_Junction_50305 J002 5_Junction_50305_Junction_50306 J002																									1.12860972586633%						2.26608208281108%
ubc-15 II_-_2901840_2902421_2902539_2903211_2904148_2905632 5_Junction_50296_Junction_50298_Junction_50299 J001 3_Junction_50299_Junction_50306_Junction_50311 J003 3_Junction_50298_Junction_50305 J001 5_Junction_50305_Junction_50306 J001	ubc-15	WBGene00006710	Y110A2AR.2	II_-_2901840_2902421_2902539_2903211_2904148_2905632 5_Junction_50296_Junction_50298_Junction_50299 J001 3_Junction_50299_Junction_50306_Junction_50311 J003 3_Junction_50298_Junction_50305 J001 5_Junction_50305_Junction_50306 J001																									7.13772564318891%						11.6447461422973%
ubc-15 II_-_2901840_2902421_2902539_2903211_2904148_2905632 5_Junction_50296_Junction_50298_Junction_50299 J001 3_Junction_50299_Junction_50306_Junction_50311 J003 3_Junction_50298_Junction_50305 J001 5_Junction_50305_Junction_50306 J002	ubc-15	WBGene00006710	Y110A2AR.2	II_-_2901840_2902421_2902539_2903211_2904148_2905632 5_Junction_50296_Junction_50298_Junction_50299 J001 3_Junction_50299_Junction_50306_Junction_50311 J003 3_Junction_50298_Junction_50305 J001 5_Junction_50305_Junction_50306 J002																									9.29172169596109%						13.2860317768027%
ubc-15 II_-_2901840_2902421_2902539_2903211_2904148_2905632 5_Junction_50296_Junction_50298_Junction_50299 J001 3_Junction_50299_Junction_50306_Junction_50311 J003 3_Junction_50298_Junction_50305 J002 5_Junction_50305_Junction_50306 J001	ubc-15	WBGene00006710	Y110A2AR.2	II_-_2901840_2902421_2902539_2903211_2904148_2905632 5_Junction_50296_Junction_50298_Junction_50299 J001 3_Junction_50299_Junction_50306_Junction_50311 J003 3_Junction_50298_Junction_50305 J002 5_Junction_50305_Junction_50306 J001																									2.29148263796109%						6.18815861380269%
ubc-15 II_-_2901840_2902421_2902539_2903211_2904148_2905632 5_Junction_50296_Junction_50298_Junction_50299 J001 3_Junction_50299_Junction_50306_Junction_50311 J003 3_Junction_50298_Junction_50305 J002 5_Junction_50305_Junction_50306 J002	ubc-15	WBGene00006710	Y110A2AR.2	II_-_2901840_2902421_2902539_2903211_2904148_2905632 5_Junction_50296_Junction_50298_Junction_50299 J001 3_Junction_50299_Junction_50306_Junction_50311 J003 3_Junction_50298_Junction_50305 J002 5_Junction_50305_Junction_50306 J002																									2.55830502288891%						6.85588446709731%
ubc-15 II_-_2901840_2902421_2902539_2903211_2904148_2905632 5_Junction_50296_Junction_50298_Junction_50299 J002 3_Junction_50299_Junction_50306_Junction_50311 J001 3_Junction_50298_Junction_50305 J001 5_Junction_50305_Junction_50306 J001	ubc-15	WBGene00006710	Y110A2AR.2	II_-_2901840_2902421_2902539_2903211_2904148_2905632 5_Junction_50296_Junction_50298_Junction_50299 J002 3_Junction_50299_Junction_50306_Junction_50311 J001 3_Junction_50298_Junction_50305 J001 5_Junction_50305_Junction_50306 J001																									4.08113950835827%						1.18607505029417%
ubc-15 II_-_2901840_2902421_2902539_2903211_2904148_2905632 5_Junction_50296_Junction_50298_Junction_50299 J002 3_Junction_50299_Junction_50306_Junction_50311 J001 3_Junction_50298_Junction_50305 J001 5_Junction_50305_Junction_50306 J002	ubc-15	WBGene00006710	Y110A2AR.2	II_-_2901840_2902421_2902539_2903211_2904148_2905632 5_Junction_50296_Junction_50298_Junction_50299 J002 3_Junction_50299_Junction_50306_Junction_50311 J001 3_Junction_50298_Junction_50305 J001 5_Junction_50305_Junction_50306 J002																									5.77959901309173%						1.31033912770583%
ubc-15 II_-_2901840_2902421_2902539_2903211_2904148_2905632 5_Junction_50296_Junction_50298_Junction_50299 J002 3_Junction_50299_Junction_50306_Junction_50311 J001 3_Junction_50298_Junction_50305 J002 5_Junction_50305_Junction_50306 J001	ubc-15	WBGene00006710	Y110A2AR.2	II_-_2901840_2902421_2902539_2903211_2904148_2905632 5_Junction_50296_Junction_50298_Junction_50299 J002 3_Junction_50299_Junction_50306_Junction_50311 J001 3_Junction_50298_Junction_50305 J002 5_Junction_50305_Junction_50306 J001																									0.74171839819173%						0.631367510155825%
ubc-15 II_-_2901840_2902421_2902539_2903211_2904148_2905632 5_Junction_50296_Junction_50298_Junction_50299 J002 3_Junction_50299_Junction_50306_Junction_50311 J001 3_Junction_50298_Junction_50305 J002 5_Junction_50305_Junction_50306 J002	ubc-15	WBGene00006710	Y110A2AR.2	II_-_2901840_2902421_2902539_2903211_2904148_2905632 5_Junction_50296_Junction_50298_Junction_50299 J002 3_Junction_50299_Junction_50306_Junction_50311 J001 3_Junction_50298_Junction_50305 J002 5_Junction_50305_Junction_50306 J002																									0.89299683035827%						0.677480311844175%
ubc-15 II_-_2901840_2902421_2902539_2903211_2904148_2905632 5_Junction_50296_Junction_50298_Junction_50299 J002 3_Junction_50299_Junction_50306_Junction_50311 J002 3_Junction_50298_Junction_50305 J001 5_Junction_50305_Junction_50306 J001	ubc-15	WBGene00006710	Y110A2AR.2	II_-_2901840_2902421_2902539_2903211_2904148_2905632 5_Junction_50296_Junction_50298_Junction_50299 J002 3_Junction_50299_Junction_50306_Junction_50311 J002 3_Junction_50298_Junction_50305 J001 5_Junction_50305_Junction_50306 J001																									2.49579375293266%						1.49725601899652%
ubc-15 II_-_2901840_2902421_2902539_2903211_2904148_2905632 5_Junction_50296_Junction_50298_Junction_50299 J002 3_Junction_50299_Junction_50306_Junction_50311 J002 3_Junction_50298_Junction_50305 J001 5_Junction_50305_Junction_50306 J002	ubc-15	WBGene00006710	Y110A2AR.2	II_-_2901840_2902421_2902539_2903211_2904148_2905632 5_Junction_50296_Junction_50298_Junction_50299 J002 3_Junction_50299_Junction_50306_Junction_50311 J002 3_Junction_50298_Junction_50305 J001 5_Junction_50305_Junction_50306 J002																									3.15059336716734%						1.80092172195348%
ubc-15 II_-_2901840_2902421_2902539_2903211_2904148_2905632 5_Junction_50296_Junction_50298_Junction_50299 J002 3_Junction_50299_Junction_50306_Junction_50311 J002 3_Junction_50298_Junction_50305 J002 5_Junction_50305_Junction_50306 J001	ubc-15	WBGene00006710	Y110A2AR.2	II_-_2901840_2902421_2902539_2903211_2904148_2905632 5_Junction_50296_Junction_50298_Junction_50299 J002 3_Junction_50299_Junction_50306_Junction_50311 J002 3_Junction_50298_Junction_50305 J002 5_Junction_50305_Junction_50306 J001																									0.59792668446734%						0.79334368220348%
ubc-15 II_-_2901840_2902421_2902539_2903211_2904148_2905632 5_Junction_50296_Junction_50298_Junction_50299 J002 3_Junction_50299_Junction_50306_Junction_50311 J002 3_Junction_50298_Junction_50305 J002 5_Junction_50305_Junction_50306 J002	ubc-15	WBGene00006710	Y110A2AR.2	II_-_2901840_2902421_2902539_2903211_2904148_2905632 5_Junction_50296_Junction_50298_Junction_50299 J002 3_Junction_50299_Junction_50306_Junction_50311 J002 3_Junction_50298_Junction_50305 J002 5_Junction_50305_Junction_50306 J002																									0.66424469543266%						0.92647307684652%
ubc-15 II_-_2901840_2902421_2902539_2903211_2904148_2905632 5_Junction_50296_Junction_50298_Junction_50299 J002 3_Junction_50299_Junction_50306_Junction_50311 J003 3_Junction_50298_Junction_50305 J001 5_Junction_50305_Junction_50306 J001	ubc-15	WBGene00006710	Y110A2AR.2	II_-_2901840_2902421_2902539_2903211_2904148_2905632 5_Junction_50296_Junction_50298_Junction_50299 J002 3_Junction_50299_Junction_50306_Junction_50311 J003 3_Junction_50298_Junction_50305 J001 5_Junction_50305_Junction_50306 J001																									9.35962875097782%						7.1099594131593%
ubc-15 II_-_2901840_2902421_2902539_2903211_2904148_2905632 5_Junction_50296_Junction_50298_Junction_50299 J002 3_Junction_50299_Junction_50306_Junction_50311 J003 3_Junction_50298_Junction_50305 J001 5_Junction_50305_Junction_50306 J002	ubc-15	WBGene00006710	Y110A2AR.2	II_-_2901840_2902421_2902539_2903211_2904148_2905632 5_Junction_50296_Junction_50298_Junction_50299 J002 3_Junction_50299_Junction_50306_Junction_50311 J003 3_Junction_50298_Junction_50305 J001 5_Junction_50305_Junction_50306 J002																									13.3383589452222%						6.3113806678907%
ubc-15 II_-_2901840_2902421_2902539_2903211_2904148_2905632 5_Junction_50296_Junction_50298_Junction_50299 J002 3_Junction_50299_Junction_50306_Junction_50311 J003 3_Junction_50298_Junction_50305 J002 5_Junction_50305_Junction_50306 J001	ubc-15	WBGene00006710	Y110A2AR.2	II_-_2901840_2902421_2902539_2903211_2904148_2905632 5_Junction_50296_Junction_50298_Junction_50299 J002 3_Junction_50299_Junction_50306_Junction_50311 J003 3_Junction_50298_Junction_50305 J002 5_Junction_50305_Junction_50306 J001																									1.54327862382218%						3.82334382519069%
ubc-15 II_-_2901840_2902421_2902539_2903211_2904148_2905632 5_Junction_50296_Junction_50298_Junction_50299 J002 3_Junction_50299_Junction_50306_Junction_50311 J003 3_Junction_50298_Junction_50305 J002 5_Junction_50305_Junction_50306 J002	ubc-15	WBGene00006710	Y110A2AR.2	II_-_2901840_2902421_2902539_2903211_2904148_2905632 5_Junction_50296_Junction_50298_Junction_50299 J002 3_Junction_50299_Junction_50306_Junction_50311 J003 3_Junction_50298_Junction_50305 J002 5_Junction_50305_Junction_50306 J002																									1.85693292997782%						3.3120595937593%
ubc-15 II_-_2901840_2902421_2902539_2903211_2904148_2905632 5_Junction_50296_Junction_50298_Junction_50299 J003 3_Junction_50299_Junction_50306_Junction_50311 J001 3_Junction_50298_Junction_50305 J001 5_Junction_50305_Junction_50306 J001	ubc-15	WBGene00006710	Y110A2AR.2	II_-_2901840_2902421_2902539_2903211_2904148_2905632 5_Junction_50296_Junction_50298_Junction_50299 J003 3_Junction_50299_Junction_50306_Junction_50311 J001 3_Junction_50298_Junction_50305 J001 5_Junction_50305_Junction_50306 J001																									1.52598299806572%						0.502968097153835%
ubc-15 II_-_2901840_2902421_2902539_2903211_2904148_2905632 5_Junction_50296_Junction_50298_Junction_50299 J003 3_Junction_50299_Junction_50306_Junction_50311 J001 3_Junction_50298_Junction_50305 J001 5_Junction_50305_Junction_50306 J002	ubc-15	WBGene00006710	Y110A2AR.2	II_-_2901840_2902421_2902539_2903211_2904148_2905632 5_Junction_50296_Junction_50298_Junction_50299 J003 3_Junction_50299_Junction_50306_Junction_50311 J001 3_Junction_50298_Junction_50305 J001 5_Junction_50305_Junction_50306 J002																									2.17507591633428%						0.788369364696165%
ubc-15 II_-_2901840_2902421_2902539_2903211_2904148_2905632 5_Junction_50296_Junction_50298_Junction_50299 J003 3_Junction_50299_Junction_50306_Junction_50311 J001 3_Junction_50298_Junction_50305 J002 5_Junction_50305_Junction_50306 J001	ubc-15	WBGene00006710	Y110A2AR.2	II_-_2901840_2902421_2902539_2903211_2904148_2905632 5_Junction_50296_Junction_50298_Junction_50299 J003 3_Junction_50299_Junction_50306_Junction_50311 J001 3_Junction_50298_Junction_50305 J002 5_Junction_50305_Junction_50306 J001																									0.40955815773428%						0.261919615496165%
ubc-15 II_-_2901840_2902421_2902539_2903211_2904148_2905632 5_Junction_50296_Junction_50298_Junction_50299 J003 3_Junction_50299_Junction_50306_Junction_50311 J001 3_Junction_50298_Junction_50305 J002 5_Junction_50305_Junction_50306 J002	ubc-15	WBGene00006710	Y110A2AR.2	II_-_2901840_2902421_2902539_2903211_2904148_2905632 5_Junction_50296_Junction_50298_Junction_50299 J003 3_Junction_50299_Junction_50306_Junction_50311 J001 3_Junction_50298_Junction_50305 J002 5_Junction_50305_Junction_50306 J002																									0.48327942786572%						0.400234422653835%
ubc-15 II_-_2901840_2902421_2902539_2903211_2904148_2905632 5_Junction_50296_Junction_50298_Junction_50299 J003 3_Junction_50299_Junction_50306_Junction_50311 J002 3_Junction_50298_Junction_50305 J001 5_Junction_50305_Junction_50306 J001	ubc-15	WBGene00006710	Y110A2AR.2	II_-_2901840_2902421_2902539_2903211_2904148_2905632 5_Junction_50296_Junction_50298_Junction_50299 J003 3_Junction_50299_Junction_50306_Junction_50311 J002 3_Junction_50298_Junction_50305 J001 5_Junction_50305_Junction_50306 J001																									0.89329268350101%						0.67756207312126%
ubc-15 II_-_2901840_2902421_2902539_2903211_2904148_2905632 5_Junction_50296_Junction_50298_Junction_50299 J003 3_Junction_50299_Junction_50306_Junction_50311 J002 3_Junction_50298_Junction_50305 J001 5_Junction_50305_Junction_50306 J002	ubc-15	WBGene00006710	Y110A2AR.2	II_-_2901840_2902421_2902539_2903211_2904148_2905632 5_Junction_50296_Junction_50298_Junction_50299 J003 3_Junction_50299_Junction_50306_Junction_50311 J002 3_Junction_50298_Junction_50305 J001 5_Junction_50305_Junction_50306 J002																									1.13305371664899%						1.13755709297874%
ubc-15 II_-_2901840_2902421_2902539_2903211_2904148_2905632 5_Junction_50296_Junction_50298_Junction_50299 J003 3_Junction_50299_Junction_50306_Junction_50311 J002 3_Junction_50298_Junction_50305 J002 5_Junction_50305_Junction_50306 J001	ubc-15	WBGene00006710	Y110A2AR.2	II_-_2901840_2902421_2902539_2903211_2904148_2905632 5_Junction_50296_Junction_50298_Junction_50299 J003 3_Junction_50299_Junction_50306_Junction_50311 J002 3_Junction_50298_Junction_50305 J002 5_Junction_50305_Junction_50306 J001																									0.33838381664899%						0.35095065747874%
ubc-15 II_-_2901840_2902421_2902539_2903211_2904148_2905632 5_Junction_50296_Junction_50298_Junction_50299 J003 3_Junction_50299_Junction_50306_Junction_50311 J002 3_Junction_50298_Junction_50305 J002 5_Junction_50305_Junction_50306 J002	ubc-15	WBGene00006710	Y110A2AR.2	II_-_2901840_2902421_2902539_2903211_2904148_2905632 5_Junction_50296_Junction_50298_Junction_50299 J003 3_Junction_50299_Junction_50306_Junction_50311 J002 3_Junction_50298_Junction_50305 J002 5_Junction_50305_Junction_50306 J002																									0.37491753320101%						0.57582117642126%
ubc-15 II_-_2901840_2902421_2902539_2903211_2904148_2905632 5_Junction_50296_Junction_50298_Junction_50299 J003 3_Junction_50299_Junction_50306_Junction_50311 J003 3_Junction_50298_Junction_50305 J001 5_Junction_50305_Junction_50306 J001	ubc-15	WBGene00006710	Y110A2AR.2	II_-_2901840_2902421_2902539_2903211_2904148_2905632 5_Junction_50296_Junction_50298_Junction_50299 J003 3_Junction_50299_Junction_50306_Junction_50311 J003 3_Junction_50298_Junction_50305 J001 5_Junction_50305_Junction_50306 J001																									3.05120811828327%						2.5667894283749%
ubc-15 II_-_2901840_2902421_2902539_2903211_2904148_2905632 5_Junction_50296_Junction_50298_Junction_50299 J003 3_Junction_50299_Junction_50306_Junction_50311 J003 3_Junction_50298_Junction_50305 J001 5_Junction_50305_Junction_50306 J002	ubc-15	WBGene00006710	Y110A2AR.2	II_-_2901840_2902421_2902539_2903211_2904148_2905632 5_Junction_50296_Junction_50298_Junction_50299 J003 3_Junction_50299_Junction_50306_Junction_50311 J003 3_Junction_50298_Junction_50305 J001 5_Junction_50305_Junction_50306 J002																									4.32319455446673%						3.2292054436751%
ubc-15 II_-_2901840_2902421_2902539_2903211_2904148_2905632 5_Junction_50296_Junction_50298_Junction_50299 J003 3_Junction_50299_Junction_50306_Junction_50311 J003 3_Junction_50298_Junction_50305 J002 5_Junction_50305_Junction_50306 J001	ubc-15	WBGene00006710	Y110A2AR.2	II_-_2901840_2902421_2902539_2903211_2904148_2905632 5_Junction_50296_Junction_50298_Junction_50299 J003 3_Junction_50299_Junction_50306_Junction_50311 J003 3_Junction_50298_Junction_50305 J002 5_Junction_50305_Junction_50306 J001																									0.78399585076673%						1.35650562837509%
ubc-15 II_-_2901840_2902421_2902539_2903211_2904148_2905632 5_Junction_50296_Junction_50298_Junction_50299 J003 3_Junction_50299_Junction_50306_Junction_50311 J003 3_Junction_50298_Junction_50305 J002 5_Junction_50305_Junction_50306 J002	ubc-15	WBGene00006710	Y110A2AR.2	II_-_2901840_2902421_2902539_2903211_2904148_2905632 5_Junction_50296_Junction_50298_Junction_50299 J003 3_Junction_50299_Junction_50306_Junction_50311 J003 3_Junction_50298_Junction_50305 J002 5_Junction_50305_Junction_50306 J002																									0.91800447648327%						1.6571169995749%
ubc-15 II_-_2901840_2902421_2902539_2903211_2904148_2905632 5_Junction_50591_Junction_50593_Junction_50594 J001 3_Junction_50594_Junction_50602_Junction_50609 J001 3_Junction_50593_Junction_50601 J001 5_Junction_50601_Junction_50602 J001	ubc-15	WBGene00006710	Y110A2AR.2	II_-_2901840_2902421_2902539_2903211_2904148_2905632 5_Junction_50591_Junction_50593_Junction_50594 J001 3_Junction_50594_Junction_50602_Junction_50609 J001 3_Junction_50593_Junction_50601 J001 5_Junction_50601_Junction_50602 J001																									3.41828044317601%			0.7484838297417%
ubc-15 II_-_2901840_2902421_2902539_2903211_2904148_2905632 5_Junction_50591_Junction_50593_Junction_50594 J001 3_Junction_50594_Junction_50602_Junction_50609 J001 3_Junction_50593_Junction_50601 J001 5_Junction_50601_Junction_50602 J002	ubc-15	WBGene00006710	Y110A2AR.2	II_-_2901840_2902421_2902539_2903211_2904148_2905632 5_Junction_50591_Junction_50593_Junction_50594 J001 3_Junction_50594_Junction_50602_Junction_50609 J001 3_Junction_50593_Junction_50601 J001 5_Junction_50601_Junction_50602 J002																									4.44956987037399%			0.7002493769583%
ubc-15 II_-_2901840_2902421_2902539_2903211_2904148_2905632 5_Junction_50591_Junction_50593_Junction_50594 J001 3_Junction_50594_Junction_50602_Junction_50609 J001 3_Junction_50593_Junction_50601 J002 5_Junction_50601_Junction_50602 J001	ubc-15	WBGene00006710	Y110A2AR.2	II_-_2901840_2902421_2902539_2903211_2904148_2905632 5_Junction_50591_Junction_50593_Junction_50594 J001 3_Junction_50594_Junction_50602_Junction_50609 J001 3_Junction_50593_Junction_50601 J002 5_Junction_50601_Junction_50602 J001																									1.17613474447399%			1.2375043855083%
ubc-15 II_-_2901840_2902421_2902539_2903211_2904148_2905632 5_Junction_50591_Junction_50593_Junction_50594 J001 3_Junction_50594_Junction_50602_Junction_50609 J001 3_Junction_50593_Junction_50601 J002 5_Junction_50601_Junction_50602 J002	ubc-15	WBGene00006710	Y110A2AR.2	II_-_2901840_2902421_2902539_2903211_2904148_2905632 5_Junction_50591_Junction_50593_Junction_50594 J001 3_Junction_50594_Junction_50602_Junction_50609 J001 3_Junction_50593_Junction_50601 J002 5_Junction_50601_Junction_50602 J002																									1.31724619197601%			1.0938546577917%
ubc-15 II_-_2901840_2902421_2902539_2903211_2904148_2905632 5_Junction_50591_Junction_50593_Junction_50594 J001 3_Junction_50594_Junction_50602_Junction_50609 J002 3_Junction_50593_Junction_50601 J001 5_Junction_50601_Junction_50602 J001	ubc-15	WBGene00006710	Y110A2AR.2	II_-_2901840_2902421_2902539_2903211_2904148_2905632 5_Junction_50591_Junction_50593_Junction_50594 J001 3_Junction_50594_Junction_50602_Junction_50609 J002 3_Junction_50593_Junction_50601 J001 5_Junction_50601_Junction_50602 J001																									2.43231701746633%			3.2126209492541%
ubc-15 II_-_2901840_2902421_2902539_2903211_2904148_2905632 5_Junction_50591_Junction_50593_Junction_50594 J001 3_Junction_50594_Junction_50602_Junction_50609 J002 3_Junction_50593_Junction_50601 J001 5_Junction_50601_Junction_50602 J002	ubc-15	WBGene00006710	Y110A2AR.2	II_-_2901840_2902421_2902539_2903211_2904148_2905632 5_Junction_50591_Junction_50593_Junction_50594 J001 3_Junction_50594_Junction_50602_Junction_50609 J002 3_Junction_50593_Junction_50601 J001 5_Junction_50601_Junction_50602 J002																									2.84523371168367%			2.6587570048459%
ubc-15 II_-_2901840_2902421_2902539_2903211_2904148_2905632 5_Junction_50591_Junction_50593_Junction_50594 J001 3_Junction_50594_Junction_50602_Junction_50609 J002 3_Junction_50593_Junction_50601 J002 5_Junction_50601_Junction_50602 J001	ubc-15	WBGene00006710	Y110A2AR.2	II_-_2901840_2902421_2902539_2903211_2904148_2905632 5_Junction_50591_Junction_50593_Junction_50594 J001 3_Junction_50594_Junction_50602_Junction_50609 J002 3_Junction_50593_Junction_50601 J002 5_Junction_50601_Junction_50602 J001																									1.04371479498367%			4.6422149634959%
ubc-15 II_-_2901840_2902421_2902539_2903211_2904148_2905632 5_Junction_50591_Junction_50593_Junction_50594 J001 3_Junction_50594_Junction_50602_Junction_50609 J002 3_Junction_50593_Junction_50601 J002 5_Junction_50601_Junction_50602 J002	ubc-15	WBGene00006710	Y110A2AR.2	II_-_2901840_2902421_2902539_2903211_2904148_2905632 5_Junction_50591_Junction_50593_Junction_50594 J001 3_Junction_50594_Junction_50602_Junction_50609 J002 3_Junction_50593_Junction_50601 J002 5_Junction_50601_Junction_50602 J002																									1.12860972586633%			3.2746283324041%
ubc-15 II_-_2901840_2902421_2902539_2903211_2904148_2905632 5_Junction_50591_Junction_50593_Junction_50594 J001 3_Junction_50594_Junction_50602_Junction_50609 J003 3_Junction_50593_Junction_50601 J001 5_Junction_50601_Junction_50602 J001	ubc-15	WBGene00006710	Y110A2AR.2	II_-_2901840_2902421_2902539_2903211_2904148_2905632 5_Junction_50591_Junction_50593_Junction_50594 J001 3_Junction_50594_Junction_50602_Junction_50609 J003 3_Junction_50593_Junction_50601 J001 5_Junction_50601_Junction_50602 J001																									7.13772564318891%			9.5765447815042%
ubc-15 II_-_2901840_2902421_2902539_2903211_2904148_2905632 5_Junction_50591_Junction_50593_Junction_50594 J001 3_Junction_50594_Junction_50602_Junction_50609 J003 3_Junction_50593_Junction_50601 J001 5_Junction_50601_Junction_50602 J002	ubc-15	WBGene00006710	Y110A2AR.2	II_-_2901840_2902421_2902539_2903211_2904148_2905632 5_Junction_50591_Junction_50593_Junction_50594 J001 3_Junction_50594_Junction_50602_Junction_50609 J003 3_Junction_50593_Junction_50601 J001 5_Junction_50601_Junction_50602 J002																									9.29172169596109%			4.8471420576958%
ubc-15 II_-_2901840_2902421_2902539_2903211_2904148_2905632 5_Junction_50591_Junction_50593_Junction_50594 J001 3_Junction_50594_Junction_50602_Junction_50609 J003 3_Junction_50593_Junction_50601 J002 5_Junction_50601_Junction_50602 J001	ubc-15	WBGene00006710	Y110A2AR.2	II_-_2901840_2902421_2902539_2903211_2904148_2905632 5_Junction_50591_Junction_50593_Junction_50594 J001 3_Junction_50594_Junction_50602_Junction_50609 J003 3_Junction_50593_Junction_50601 J002 5_Junction_50601_Junction_50602 J001																									2.29148263796109%			20.6366173404958%
ubc-15 II_-_2901840_2902421_2902539_2903211_2904148_2905632 5_Junction_50591_Junction_50593_Junction_50594 J001 3_Junction_50594_Junction_50602_Junction_50609 J003 3_Junction_50593_Junction_50601 J002 5_Junction_50601_Junction_50602 J002	ubc-15	WBGene00006710	Y110A2AR.2	II_-_2901840_2902421_2902539_2903211_2904148_2905632 5_Junction_50591_Junction_50593_Junction_50594 J001 3_Junction_50594_Junction_50602_Junction_50609 J003 3_Junction_50593_Junction_50601 J002 5_Junction_50601_Junction_50602 J002																									2.55830502288891%			6.4663823203042%
ubc-15 II_-_2901840_2902421_2902539_2903211_2904148_2905632 5_Junction_50591_Junction_50593_Junction_50594 J002 3_Junction_50594_Junction_50602_Junction_50609 J001 3_Junction_50593_Junction_50601 J001 5_Junction_50601_Junction_50602 J001	ubc-15	WBGene00006710	Y110A2AR.2	II_-_2901840_2902421_2902539_2903211_2904148_2905632 5_Junction_50591_Junction_50593_Junction_50594 J002 3_Junction_50594_Junction_50602_Junction_50609 J001 3_Junction_50593_Junction_50601 J001 5_Junction_50601_Junction_50602 J001																									4.08113950835827%			0.629948515887295%
ubc-15 II_-_2901840_2902421_2902539_2903211_2904148_2905632 5_Junction_50591_Junction_50593_Junction_50594 J002 3_Junction_50594_Junction_50602_Junction_50609 J001 3_Junction_50593_Junction_50601 J001 5_Junction_50601_Junction_50602 J002	ubc-15	WBGene00006710	Y110A2AR.2	II_-_2901840_2902421_2902539_2903211_2904148_2905632 5_Junction_50591_Junction_50593_Junction_50594 J002 3_Junction_50594_Junction_50602_Junction_50609 J001 3_Junction_50593_Junction_50601 J001 5_Junction_50601_Junction_50602 J002																									5.77959901309173%			0.701421696637705%
ubc-15 II_-_2901840_2902421_2902539_2903211_2904148_2905632 5_Junction_50591_Junction_50593_Junction_50594 J002 3_Junction_50594_Junction_50602_Junction_50609 J001 3_Junction_50593_Junction_50601 J002 5_Junction_50601_Junction_50602 J001	ubc-15	WBGene00006710	Y110A2AR.2	II_-_2901840_2902421_2902539_2903211_2904148_2905632 5_Junction_50591_Junction_50593_Junction_50594 J002 3_Junction_50594_Junction_50602_Junction_50609 J001 3_Junction_50593_Junction_50601 J002 5_Junction_50601_Junction_50602 J001																									0.74171839819173%			0.399059735212705%
ubc-15 II_-_2901840_2902421_2902539_2903211_2904148_2905632 5_Junction_50591_Junction_50593_Junction_50594 J002 3_Junction_50594_Junction_50602_Junction_50609 J001 3_Junction_50593_Junction_50601 J002 5_Junction_50601_Junction_50602 J002	ubc-15	WBGene00006710	Y110A2AR.2	II_-_2901840_2902421_2902539_2903211_2904148_2905632 5_Junction_50591_Junction_50593_Junction_50594 J002 3_Junction_50594_Junction_50602_Junction_50609 J001 3_Junction_50593_Junction_50601 J002 5_Junction_50601_Junction_50602 J002																									0.89299683035827%			0.381166802262295%
ubc-15 II_-_2901840_2902421_2902539_2903211_2904148_2905632 5_Junction_50591_Junction_50593_Junction_50594 J002 3_Junction_50594_Junction_50602_Junction_50609 J002 3_Junction_50593_Junction_50601 J001 5_Junction_50601_Junction_50602 J001	ubc-15	WBGene00006710	Y110A2AR.2	II_-_2901840_2902421_2902539_2903211_2904148_2905632 5_Junction_50591_Junction_50593_Junction_50594 J002 3_Junction_50594_Junction_50602_Junction_50609 J002 3_Junction_50593_Junction_50601 J001 5_Junction_50601_Junction_50602 J001																									2.49579375293266%			3.13034773451619%
ubc-15 II_-_2901840_2902421_2902539_2903211_2904148_2905632 5_Junction_50591_Junction_50593_Junction_50594 J002 3_Junction_50594_Junction_50602_Junction_50609 J002 3_Junction_50593_Junction_50601 J001 5_Junction_50601_Junction_50602 J002	ubc-15	WBGene00006710	Y110A2AR.2	II_-_2901840_2902421_2902539_2903211_2904148_2905632 5_Junction_50591_Junction_50593_Junction_50594 J002 3_Junction_50594_Junction_50602_Junction_50609 J002 3_Junction_50593_Junction_50601 J001 5_Junction_50601_Junction_50602 J002																									3.15059336716734%			3.22114760455881%
ubc-15 II_-_2901840_2902421_2902539_2903211_2904148_2905632 5_Junction_50591_Junction_50593_Junction_50594 J002 3_Junction_50594_Junction_50602_Junction_50609 J002 3_Junction_50593_Junction_50601 J002 5_Junction_50601_Junction_50602 J001	ubc-15	WBGene00006710	Y110A2AR.2	II_-_2901840_2902421_2902539_2903211_2904148_2905632 5_Junction_50591_Junction_50593_Junction_50594 J002 3_Junction_50594_Junction_50602_Junction_50609 J002 3_Junction_50593_Junction_50601 J002 5_Junction_50601_Junction_50602 J001																									0.59792668446734%			2.32739131078382%
ubc-15 II_-_2901840_2902421_2902539_2903211_2904148_2905632 5_Junction_50591_Junction_50593_Junction_50594 J002 3_Junction_50594_Junction_50602_Junction_50609 J002 3_Junction_50593_Junction_50601 J002 5_Junction_50601_Junction_50602 J002	ubc-15	WBGene00006710	Y110A2AR.2	II_-_2901840_2902421_2902539_2903211_2904148_2905632 5_Junction_50591_Junction_50593_Junction_50594 J002 3_Junction_50594_Junction_50602_Junction_50609 J002 3_Junction_50593_Junction_50601 J002 5_Junction_50601_Junction_50602 J002																									0.66424469543266%			1.91798310014119%
ubc-15 II_-_2901840_2902421_2902539_2903211_2904148_2905632 5_Junction_50591_Junction_50593_Junction_50594 J002 3_Junction_50594_Junction_50602_Junction_50609 J003 3_Junction_50593_Junction_50601 J001 5_Junction_50601_Junction_50602 J001	ubc-15	WBGene00006710	Y110A2AR.2	II_-_2901840_2902421_2902539_2903211_2904148_2905632 5_Junction_50591_Junction_50593_Junction_50594 J002 3_Junction_50594_Junction_50602_Junction_50609 J003 3_Junction_50593_Junction_50601 J001 5_Junction_50601_Junction_50602 J001																									9.35962875097782%			6.61043956154652%
ubc-15 II_-_2901840_2902421_2902539_2903211_2904148_2905632 5_Junction_50591_Junction_50593_Junction_50594 J002 3_Junction_50594_Junction_50602_Junction_50609 J003 3_Junction_50593_Junction_50601 J001 5_Junction_50601_Junction_50602 J002	ubc-15	WBGene00006710	Y110A2AR.2	II_-_2901840_2902421_2902539_2903211_2904148_2905632 5_Junction_50591_Junction_50593_Junction_50594 J002 3_Junction_50594_Junction_50602_Junction_50609 J003 3_Junction_50593_Junction_50601 J001 5_Junction_50601_Junction_50602 J002																									13.3383589452222%			6.14636063685348%
ubc-15 II_-_2901840_2902421_2902539_2903211_2904148_2905632 5_Junction_50591_Junction_50593_Junction_50594 J002 3_Junction_50594_Junction_50602_Junction_50609 J003 3_Junction_50593_Junction_50601 J002 5_Junction_50601_Junction_50602 J001	ubc-15	WBGene00006710	Y110A2AR.2	II_-_2901840_2902421_2902539_2903211_2904148_2905632 5_Junction_50591_Junction_50593_Junction_50594 J002 3_Junction_50594_Junction_50602_Junction_50609 J003 3_Junction_50593_Junction_50601 J002 5_Junction_50601_Junction_50602 J001																									1.54327862382218%			6.49227539205348%
ubc-15 II_-_2901840_2902421_2902539_2903211_2904148_2905632 5_Junction_50591_Junction_50593_Junction_50594 J002 3_Junction_50594_Junction_50602_Junction_50609 J003 3_Junction_50593_Junction_50601 J002 5_Junction_50601_Junction_50602 J002	ubc-15	WBGene00006710	Y110A2AR.2	II_-_2901840_2902421_2902539_2903211_2904148_2905632 5_Junction_50591_Junction_50593_Junction_50594 J002 3_Junction_50594_Junction_50602_Junction_50609 J003 3_Junction_50593_Junction_50601 J002 5_Junction_50601_Junction_50602 J002																									1.85693292997782%			3.17245790954652%
ubc-15 II_-_2901840_2902421_2902539_2903211_2904148_2905632 5_Junction_50591_Junction_50593_Junction_50594 J003 3_Junction_50594_Junction_50602_Junction_50609 J001 3_Junction_50593_Junction_50601 J001 5_Junction_50601_Junction_50602 J001	ubc-15	WBGene00006710	Y110A2AR.2	II_-_2901840_2902421_2902539_2903211_2904148_2905632 5_Junction_50591_Junction_50593_Junction_50594 J003 3_Junction_50594_Junction_50602_Junction_50609 J001 3_Junction_50593_Junction_50601 J001 5_Junction_50601_Junction_50602 J001																									1.52598299806572%			0.129196233818805%
ubc-15 II_-_2901840_2902421_2902539_2903211_2904148_2905632 5_Junction_50591_Junction_50593_Junction_50594 J003 3_Junction_50594_Junction_50602_Junction_50609 J001 3_Junction_50593_Junction_50601 J001 5_Junction_50601_Junction_50602 J002	ubc-15	WBGene00006710	Y110A2AR.2	II_-_2901840_2902421_2902539_2903211_2904148_2905632 5_Junction_50591_Junction_50593_Junction_50594 J003 3_Junction_50594_Junction_50602_Junction_50609 J001 3_Junction_50593_Junction_50601 J001 5_Junction_50601_Junction_50602 J002																									2.17507591633428%			0.125989584756195%
ubc-15 II_-_2901840_2902421_2902539_2903211_2904148_2905632 5_Junction_50591_Junction_50593_Junction_50594 J003 3_Junction_50594_Junction_50602_Junction_50609 J001 3_Junction_50593_Junction_50601 J002 5_Junction_50601_Junction_50602 J001	ubc-15	WBGene00006710	Y110A2AR.2	II_-_2901840_2902421_2902539_2903211_2904148_2905632 5_Junction_50591_Junction_50593_Junction_50594 J003 3_Junction_50594_Junction_50602_Junction_50609 J001 3_Junction_50593_Junction_50601 J002 5_Junction_50601_Junction_50602 J001																									0.40955815773428%			0.208505494581195%
ubc-15 II_-_2901840_2902421_2902539_2903211_2904148_2905632 5_Junction_50591_Junction_50593_Junction_50594 J003 3_Junction_50594_Junction_50602_Junction_50609 J001 3_Junction_50593_Junction_50601 J002 5_Junction_50601_Junction_50602 J002	ubc-15	WBGene00006710	Y110A2AR.2	II_-_2901840_2902421_2902539_2903211_2904148_2905632 5_Junction_50591_Junction_50593_Junction_50594 J003 3_Junction_50594_Junction_50602_Junction_50609 J001 3_Junction_50593_Junction_50601 J002 5_Junction_50601_Junction_50602 J002																									0.48327942786572%			0.187301936843805%
ubc-15 II_-_2901840_2902421_2902539_2903211_2904148_2905632 5_Junction_50591_Junction_50593_Junction_50594 J003 3_Junction_50594_Junction_50602_Junction_50609 J002 3_Junction_50593_Junction_50601 J001 5_Junction_50601_Junction_50602 J001	ubc-15	WBGene00006710	Y110A2AR.2	II_-_2901840_2902421_2902539_2903211_2904148_2905632 5_Junction_50591_Junction_50593_Junction_50594 J003 3_Junction_50594_Junction_50602_Junction_50609 J002 3_Junction_50593_Junction_50601 J001 5_Junction_50601_Junction_50602 J001																									0.89329268350101%			0.381206060959115%
ubc-15 II_-_2901840_2902421_2902539_2903211_2904148_2905632 5_Junction_50591_Junction_50593_Junction_50594 J003 3_Junction_50594_Junction_50602_Junction_50609 J002 3_Junction_50593_Junction_50601 J001 5_Junction_50601_Junction_50602 J002	ubc-15	WBGene00006710	Y110A2AR.2	II_-_2901840_2902421_2902539_2903211_2904148_2905632 5_Junction_50591_Junction_50593_Junction_50594 J003 3_Junction_50594_Junction_50602_Junction_50609 J002 3_Junction_50593_Junction_50601 J001 5_Junction_50601_Junction_50602 J002																									1.13305371664899%			0.376838045265885%
ubc-15 II_-_2901840_2902421_2902539_2903211_2904148_2905632 5_Junction_50591_Junction_50593_Junction_50594 J003 3_Junction_50594_Junction_50602_Junction_50609 J002 3_Junction_50593_Junction_50601 J002 5_Junction_50601_Junction_50602 J001	ubc-15	WBGene00006710	Y110A2AR.2	II_-_2901840_2902421_2902539_2903211_2904148_2905632 5_Junction_50591_Junction_50593_Junction_50594 J003 3_Junction_50594_Junction_50602_Junction_50609 J002 3_Junction_50593_Junction_50601 J002 5_Junction_50601_Junction_50602 J001																									0.33838381664899%			0.466237872740885%
ubc-15 II_-_2901840_2902421_2902539_2903211_2904148_2905632 5_Junction_50591_Junction_50593_Junction_50594 J003 3_Junction_50594_Junction_50602_Junction_50609 J002 3_Junction_50593_Junction_50601 J002 5_Junction_50601_Junction_50602 J002	ubc-15	WBGene00006710	Y110A2AR.2	II_-_2901840_2902421_2902539_2903211_2904148_2905632 5_Junction_50591_Junction_50593_Junction_50594 J003 3_Junction_50594_Junction_50602_Junction_50609 J002 3_Junction_50593_Junction_50601 J002 5_Junction_50601_Junction_50602 J002																									0.37491753320101%			0.413856271034115%
ubc-15 II_-_2901840_2902421_2902539_2903211_2904148_2905632 5_Junction_50591_Junction_50593_Junction_50594 J003 3_Junction_50594_Junction_50602_Junction_50609 J003 3_Junction_50593_Junction_50601 J001 5_Junction_50601_Junction_50602 J001	ubc-15	WBGene00006710	Y110A2AR.2	II_-_2901840_2902421_2902539_2903211_2904148_2905632 5_Junction_50591_Junction_50593_Junction_50594 J003 3_Junction_50594_Junction_50602_Junction_50609 J003 3_Junction_50593_Junction_50601 J001 5_Junction_50601_Junction_50602 J001																									3.05120811828327%			0.78021071477208%
ubc-15 II_-_2901840_2902421_2902539_2903211_2904148_2905632 5_Junction_50591_Junction_50593_Junction_50594 J003 3_Junction_50594_Junction_50602_Junction_50609 J003 3_Junction_50593_Junction_50601 J001 5_Junction_50601_Junction_50602 J002	ubc-15	WBGene00006710	Y110A2AR.2	II_-_2901840_2902421_2902539_2903211_2904148_2905632 5_Junction_50591_Junction_50593_Junction_50594 J003 3_Junction_50594_Junction_50602_Junction_50609 J003 3_Junction_50593_Junction_50601 J001 5_Junction_50601_Junction_50602 J002																									4.32319455446673%			0.78757761042792%
ubc-15 II_-_2901840_2902421_2902539_2903211_2904148_2905632 5_Junction_50591_Junction_50593_Junction_50594 J003 3_Junction_50594_Junction_50602_Junction_50609 J003 3_Junction_50593_Junction_50601 J002 5_Junction_50601_Junction_50602 J001	ubc-15	WBGene00006710	Y110A2AR.2	II_-_2901840_2902421_2902539_2903211_2904148_2905632 5_Junction_50591_Junction_50593_Junction_50594 J003 3_Junction_50594_Junction_50602_Junction_50609 J003 3_Junction_50593_Junction_50601 J002 5_Junction_50601_Junction_50602 J001																									0.78399585076673%			1.00982262312792%
ubc-15 II_-_2901840_2902421_2902539_2903211_2904148_2905632 5_Junction_50591_Junction_50593_Junction_50594 J003 3_Junction_50594_Junction_50602_Junction_50609 J003 3_Junction_50593_Junction_50601 J002 5_Junction_50601_Junction_50602 J002	ubc-15	WBGene00006710	Y110A2AR.2	II_-_2901840_2902421_2902539_2903211_2904148_2905632 5_Junction_50591_Junction_50593_Junction_50594 J003 3_Junction_50594_Junction_50602_Junction_50609 J003 3_Junction_50593_Junction_50601 J002 5_Junction_50601_Junction_50602 J002																									0.91800447648327%			0.91075755167208%
ubc-15 II_-_2901840_2902421_2902539_2903211_2904148_2905632 5_Junction_50698_Junction_50700_Junction_50701 J001 3_Junction_50701_Junction_50708_Junction_50718 J001 3_Junction_50700_Junction_50707 J001 5_Junction_50707_Junction_50708 J001	ubc-15	WBGene00006710	Y110A2AR.2	II_-_2901840_2902421_2902539_2903211_2904148_2905632 5_Junction_50698_Junction_50700_Junction_50701 J001 3_Junction_50701_Junction_50708_Junction_50718 J001 3_Junction_50700_Junction_50707 J001 5_Junction_50707_Junction_50708 J001																									3.41828044317601%	1.54901866269063%
ubc-15 II_-_2901840_2902421_2902539_2903211_2904148_2905632 5_Junction_50698_Junction_50700_Junction_50701 J001 3_Junction_50701_Junction_50708_Junction_50718 J001 3_Junction_50700_Junction_50707 J001 5_Junction_50707_Junction_50708 J002	ubc-15	WBGene00006710	Y110A2AR.2	II_-_2901840_2902421_2902539_2903211_2904148_2905632 5_Junction_50698_Junction_50700_Junction_50701 J001 3_Junction_50701_Junction_50708_Junction_50718 J001 3_Junction_50700_Junction_50707 J001 5_Junction_50707_Junction_50708 J002																									4.44956987037399%	1.22323155605938%
ubc-15 II_-_2901840_2902421_2902539_2903211_2904148_2905632 5_Junction_50698_Junction_50700_Junction_50701 J001 3_Junction_50701_Junction_50708_Junction_50718 J001 3_Junction_50700_Junction_50707 J002 5_Junction_50707_Junction_50708 J001	ubc-15	WBGene00006710	Y110A2AR.2	II_-_2901840_2902421_2902539_2903211_2904148_2905632 5_Junction_50698_Junction_50700_Junction_50701 J001 3_Junction_50701_Junction_50708_Junction_50718 J001 3_Junction_50700_Junction_50707 J002 5_Junction_50707_Junction_50708 J001																									1.17613474447399%	1.28294342748438%
ubc-15 II_-_2901840_2902421_2902539_2903211_2904148_2905632 5_Junction_50698_Junction_50700_Junction_50701 J001 3_Junction_50701_Junction_50708_Junction_50718 J001 3_Junction_50700_Junction_50707 J002 5_Junction_50707_Junction_50708 J002	ubc-15	WBGene00006710	Y110A2AR.2	II_-_2901840_2902421_2902539_2903211_2904148_2905632 5_Junction_50698_Junction_50700_Junction_50701 J001 3_Junction_50701_Junction_50708_Junction_50718 J001 3_Junction_50700_Junction_50707 J002 5_Junction_50707_Junction_50708 J002																									1.31724619197601%	0.466754853765625%
ubc-15 II_-_2901840_2902421_2902539_2903211_2904148_2905632 5_Junction_50698_Junction_50700_Junction_50701 J001 3_Junction_50701_Junction_50708_Junction_50718 J002 3_Junction_50700_Junction_50707 J001 5_Junction_50707_Junction_50708 J001	ubc-15	WBGene00006710	Y110A2AR.2	II_-_2901840_2902421_2902539_2903211_2904148_2905632 5_Junction_50698_Junction_50700_Junction_50701 J001 3_Junction_50701_Junction_50708_Junction_50718 J002 3_Junction_50700_Junction_50707 J001 5_Junction_50707_Junction_50708 J001																									2.43231701746633%	2.39985057283125%
ubc-15 II_-_2901840_2902421_2902539_2903211_2904148_2905632 5_Junction_50698_Junction_50700_Junction_50701 J001 3_Junction_50701_Junction_50708_Junction_50718 J002 3_Junction_50700_Junction_50707 J001 5_Junction_50707_Junction_50708 J002	ubc-15	WBGene00006710	Y110A2AR.2	II_-_2901840_2902421_2902539_2903211_2904148_2905632 5_Junction_50698_Junction_50700_Junction_50701 J001 3_Junction_50701_Junction_50708_Junction_50718 J002 3_Junction_50700_Junction_50707 J001 5_Junction_50707_Junction_50708 J002																									2.84523371168367%	3.86911757466875%
ubc-15 II_-_2901840_2902421_2902539_2903211_2904148_2905632 5_Junction_50698_Junction_50700_Junction_50701 J001 3_Junction_50701_Junction_50708_Junction_50718 J002 3_Junction_50700_Junction_50707 J002 5_Junction_50707_Junction_50708 J001	ubc-15	WBGene00006710	Y110A2AR.2	II_-_2901840_2902421_2902539_2903211_2904148_2905632 5_Junction_50698_Junction_50700_Junction_50701 J001 3_Junction_50701_Junction_50708_Junction_50718 J002 3_Junction_50700_Junction_50707 J002 5_Junction_50707_Junction_50708 J001																									1.04371479498367%	2.64937406491875%
ubc-15 II_-_2901840_2902421_2902539_2903211_2904148_2905632 5_Junction_50698_Junction_50700_Junction_50701 J001 3_Junction_50701_Junction_50708_Junction_50718 J002 3_Junction_50700_Junction_50707 J002 5_Junction_50707_Junction_50708 J002	ubc-15	WBGene00006710	Y110A2AR.2	II_-_2901840_2902421_2902539_2903211_2904148_2905632 5_Junction_50698_Junction_50700_Junction_50701 J001 3_Junction_50701_Junction_50708_Junction_50718 J002 3_Junction_50700_Junction_50707 J002 5_Junction_50707_Junction_50708 J002																									1.12860972586633%	1.96093778758125%
ubc-15 II_-_2901840_2902421_2902539_2903211_2904148_2905632 5_Junction_50698_Junction_50700_Junction_50701 J001 3_Junction_50701_Junction_50708_Junction_50718 J003 3_Junction_50700_Junction_50707 J001 5_Junction_50707_Junction_50708 J001	ubc-15	WBGene00006710	Y110A2AR.2	II_-_2901840_2902421_2902539_2903211_2904148_2905632 5_Junction_50698_Junction_50700_Junction_50701 J001 3_Junction_50701_Junction_50708_Junction_50718 J003 3_Junction_50700_Junction_50707 J001 5_Junction_50707_Junction_50708 J001																									7.13772564318891%	10.3587017073375%
ubc-15 II_-_2901840_2902421_2902539_2903211_2904148_2905632 5_Junction_50698_Junction_50700_Junction_50701 J001 3_Junction_50701_Junction_50708_Junction_50718 J003 3_Junction_50700_Junction_50707 J001 5_Junction_50707_Junction_50708 J002	ubc-15	WBGene00006710	Y110A2AR.2	II_-_2901840_2902421_2902539_2903211_2904148_2905632 5_Junction_50698_Junction_50700_Junction_50701 J001 3_Junction_50701_Junction_50708_Junction_50718 J003 3_Junction_50700_Junction_50707 J001 5_Junction_50707_Junction_50708 J002																									9.29172169596109%	11.1791557076625%
ubc-15 II_-_2901840_2902421_2902539_2903211_2904148_2905632 5_Junction_50698_Junction_50700_Junction_50701 J001 3_Junction_50701_Junction_50708_Junction_50718 J003 3_Junction_50700_Junction_50707 J002 5_Junction_50707_Junction_50708 J001	ubc-15	WBGene00006710	Y110A2AR.2	II_-_2901840_2902421_2902539_2903211_2904148_2905632 5_Junction_50698_Junction_50700_Junction_50701 J001 3_Junction_50701_Junction_50708_Junction_50718 J003 3_Junction_50700_Junction_50707 J002 5_Junction_50707_Junction_50708 J001																									2.29148263796109%	11.4165315440625%
ubc-15 II_-_2901840_2902421_2902539_2903211_2904148_2905632 5_Junction_50698_Junction_50700_Junction_50701 J001 3_Junction_50701_Junction_50708_Junction_50718 J003 3_Junction_50700_Junction_50707 J002 5_Junction_50707_Junction_50708 J002	ubc-15	WBGene00006710	Y110A2AR.2	II_-_2901840_2902421_2902539_2903211_2904148_2905632 5_Junction_50698_Junction_50700_Junction_50701 J001 3_Junction_50701_Junction_50708_Junction_50718 J003 3_Junction_50700_Junction_50707 J002 5_Junction_50707_Junction_50708 J002																									2.55830502288891%	7.3093115409375%
ubc-15 II_-_2901840_2902421_2902539_2903211_2904148_2905632 5_Junction_50698_Junction_50700_Junction_50701 J002 3_Junction_50701_Junction_50708_Junction_50718 J001 3_Junction_50700_Junction_50707 J001 5_Junction_50707_Junction_50708 J001	ubc-15	WBGene00006710	Y110A2AR.2	II_-_2901840_2902421_2902539_2903211_2904148_2905632 5_Junction_50698_Junction_50700_Junction_50701 J002 3_Junction_50701_Junction_50708_Junction_50718 J001 3_Junction_50700_Junction_50707 J001 5_Junction_50707_Junction_50708 J001																									4.08113950835827%	1.334557371025%
ubc-15 II_-_2901840_2902421_2902539_2903211_2904148_2905632 5_Junction_50698_Junction_50700_Junction_50701 J002 3_Junction_50701_Junction_50708_Junction_50718 J001 3_Junction_50700_Junction_50707 J001 5_Junction_50707_Junction_50708 J002	ubc-15	WBGene00006710	Y110A2AR.2	II_-_2901840_2902421_2902539_2903211_2904148_2905632 5_Junction_50698_Junction_50700_Junction_50701 J002 3_Junction_50701_Junction_50708_Junction_50718 J001 3_Junction_50700_Junction_50707 J001 5_Junction_50707_Junction_50708 J002																									5.77959901309173%	0.976550628975%
ubc-15 II_-_2901840_2902421_2902539_2903211_2904148_2905632 5_Junction_50698_Junction_50700_Junction_50701 J002 3_Junction_50701_Junction_50708_Junction_50718 J001 3_Junction_50700_Junction_50707 J002 5_Junction_50707_Junction_50708 J001	ubc-15	WBGene00006710	Y110A2AR.2	II_-_2901840_2902421_2902539_2903211_2904148_2905632 5_Junction_50698_Junction_50700_Junction_50701 J002 3_Junction_50701_Junction_50708_Junction_50718 J001 3_Junction_50700_Junction_50707 J002 5_Junction_50707_Junction_50708 J001																									0.74171839819173%	1.081705903075%
ubc-15 II_-_2901840_2902421_2902539_2903211_2904148_2905632 5_Junction_50698_Junction_50700_Junction_50701 J002 3_Junction_50701_Junction_50708_Junction_50718 J001 3_Junction_50700_Junction_50707 J002 5_Junction_50707_Junction_50708 J002	ubc-15	WBGene00006710	Y110A2AR.2	II_-_2901840_2902421_2902539_2903211_2904148_2905632 5_Junction_50698_Junction_50700_Junction_50701 J002 3_Junction_50701_Junction_50708_Junction_50718 J001 3_Junction_50700_Junction_50707 J002 5_Junction_50707_Junction_50708 J002																									0.89299683035827%	0.393895596925%
ubc-15 II_-_2901840_2902421_2902539_2903211_2904148_2905632 5_Junction_50698_Junction_50700_Junction_50701 J002 3_Junction_50701_Junction_50708_Junction_50718 J002 3_Junction_50700_Junction_50707 J001 5_Junction_50707_Junction_50708 J001	ubc-15	WBGene00006710	Y110A2AR.2	II_-_2901840_2902421_2902539_2903211_2904148_2905632 5_Junction_50698_Junction_50700_Junction_50701 J002 3_Junction_50701_Junction_50708_Junction_50718 J002 3_Junction_50700_Junction_50707 J001 5_Junction_50707_Junction_50708 J001																									2.49579375293266%	1.65022938445%
ubc-15 II_-_2901840_2902421_2902539_2903211_2904148_2905632 5_Junction_50698_Junction_50700_Junction_50701 J002 3_Junction_50701_Junction_50708_Junction_50718 J002 3_Junction_50700_Junction_50707 J001 5_Junction_50707_Junction_50708 J002	ubc-15	WBGene00006710	Y110A2AR.2	II_-_2901840_2902421_2902539_2903211_2904148_2905632 5_Junction_50698_Junction_50700_Junction_50701 J002 3_Junction_50701_Junction_50708_Junction_50718 J002 3_Junction_50700_Junction_50707 J001 5_Junction_50707_Junction_50708 J002																									3.15059336716734%	2.64824365555%
ubc-15 II_-_2901840_2902421_2902539_2903211_2904148_2905632 5_Junction_50698_Junction_50700_Junction_50701 J002 3_Junction_50701_Junction_50708_Junction_50718 J002 3_Junction_50700_Junction_50707 J002 5_Junction_50707_Junction_50708 J001	ubc-15	WBGene00006710	Y110A2AR.2	II_-_2901840_2902421_2902539_2903211_2904148_2905632 5_Junction_50698_Junction_50700_Junction_50701 J002 3_Junction_50701_Junction_50708_Junction_50718 J002 3_Junction_50700_Junction_50707 J002 5_Junction_50707_Junction_50708 J001																									0.59792668446734%	1.17656607855%
ubc-15 II_-_2901840_2902421_2902539_2903211_2904148_2905632 5_Junction_50698_Junction_50700_Junction_50701 J002 3_Junction_50701_Junction_50708_Junction_50718 J002 3_Junction_50700_Junction_50707 J002 5_Junction_50707_Junction_50708 J002	ubc-15	WBGene00006710	Y110A2AR.2	II_-_2901840_2902421_2902539_2903211_2904148_2905632 5_Junction_50698_Junction_50700_Junction_50701 J002 3_Junction_50701_Junction_50708_Junction_50718 J002 3_Junction_50700_Junction_50707 J002 5_Junction_50707_Junction_50708 J002																									0.66424469543266%	0.76474588145%
ubc-15 II_-_2901840_2902421_2902539_2903211_2904148_2905632 5_Junction_50698_Junction_50700_Junction_50701 J002 3_Junction_50701_Junction_50708_Junction_50718 J003 3_Junction_50700_Junction_50707 J001 5_Junction_50707_Junction_50708 J001	ubc-15	WBGene00006710	Y110A2AR.2	II_-_2901840_2902421_2902539_2903211_2904148_2905632 5_Junction_50698_Junction_50700_Junction_50701 J002 3_Junction_50701_Junction_50708_Junction_50718 J003 3_Junction_50700_Junction_50707 J001 5_Junction_50707_Junction_50708 J001																									9.35962875097782%	7.6939461892%
ubc-15 II_-_2901840_2902421_2902539_2903211_2904148_2905632 5_Junction_50698_Junction_50700_Junction_50701 J002 3_Junction_50701_Junction_50708_Junction_50718 J003 3_Junction_50700_Junction_50707 J001 5_Junction_50707_Junction_50708 J002	ubc-15	WBGene00006710	Y110A2AR.2	II_-_2901840_2902421_2902539_2903211_2904148_2905632 5_Junction_50698_Junction_50700_Junction_50701 J002 3_Junction_50701_Junction_50708_Junction_50718 J003 3_Junction_50700_Junction_50707 J001 5_Junction_50707_Junction_50708 J002																									13.3383589452222%	7.6879012708%
ubc-15 II_-_2901840_2902421_2902539_2903211_2904148_2905632 5_Junction_50698_Junction_50700_Junction_50701 J002 3_Junction_50701_Junction_50708_Junction_50718 J003 3_Junction_50700_Junction_50707 J002 5_Junction_50707_Junction_50708 J001	ubc-15	WBGene00006710	Y110A2AR.2	II_-_2901840_2902421_2902539_2903211_2904148_2905632 5_Junction_50698_Junction_50700_Junction_50701 J002 3_Junction_50701_Junction_50708_Junction_50718 J003 3_Junction_50700_Junction_50707 J002 5_Junction_50707_Junction_50708 J001																									1.54327862382218%	5.9668699386%
ubc-15 II_-_2901840_2902421_2902539_2903211_2904148_2905632 5_Junction_50698_Junction_50700_Junction_50701 J002 3_Junction_50701_Junction_50708_Junction_50718 J003 3_Junction_50700_Junction_50707 J002 5_Junction_50707_Junction_50708 J002	ubc-15	WBGene00006710	Y110A2AR.2	II_-_2901840_2902421_2902539_2903211_2904148_2905632 5_Junction_50698_Junction_50700_Junction_50701 J002 3_Junction_50701_Junction_50708_Junction_50718 J003 3_Junction_50700_Junction_50707 J002 5_Junction_50707_Junction_50708 J002																									1.85693292997782%	3.0793336014%
ubc-15 II_-_2901840_2902421_2902539_2903211_2904148_2905632 5_Junction_50698_Junction_50700_Junction_50701 J003 3_Junction_50701_Junction_50708_Junction_50718 J001 3_Junction_50700_Junction_50707 J001 5_Junction_50707_Junction_50708 J001	ubc-15	WBGene00006710	Y110A2AR.2	II_-_2901840_2902421_2902539_2903211_2904148_2905632 5_Junction_50698_Junction_50700_Junction_50701 J003 3_Junction_50701_Junction_50708_Junction_50718 J001 3_Junction_50700_Junction_50707 J001 5_Junction_50707_Junction_50708 J001																									1.52598299806572%	0.760278901734375%
ubc-15 II_-_2901840_2902421_2902539_2903211_2904148_2905632 5_Junction_50698_Junction_50700_Junction_50701 J003 3_Junction_50701_Junction_50708_Junction_50718 J001 3_Junction_50700_Junction_50707 J001 5_Junction_50707_Junction_50708 J002	ubc-15	WBGene00006710	Y110A2AR.2	II_-_2901840_2902421_2902539_2903211_2904148_2905632 5_Junction_50698_Junction_50700_Junction_50701 J003 3_Junction_50701_Junction_50708_Junction_50718 J001 3_Junction_50700_Junction_50707 J001 5_Junction_50707_Junction_50708 J002																									2.17507591633428%	0.305281879515625%
ubc-15 II_-_2901840_2902421_2902539_2903211_2904148_2905632 5_Junction_50698_Junction_50700_Junction_50701 J003 3_Junction_50701_Junction_50708_Junction_50718 J001 3_Junction_50700_Junction_50707 J002 5_Junction_50707_Junction_50708 J001	ubc-15	WBGene00006710	Y110A2AR.2	II_-_2901840_2902421_2902539_2903211_2904148_2905632 5_Junction_50698_Junction_50700_Junction_50701 J003 3_Junction_50701_Junction_50708_Junction_50718 J001 3_Junction_50700_Junction_50707 J002 5_Junction_50707_Junction_50708 J001																									0.40955815773428%	0.726312983990625%
ubc-15 II_-_2901840_2902421_2902539_2903211_2904148_2905632 5_Junction_50698_Junction_50700_Junction_50701 J003 3_Junction_50701_Junction_50708_Junction_50718 J001 3_Junction_50700_Junction_50707 J002 5_Junction_50707_Junction_50708 J002	ubc-15	WBGene00006710	Y110A2AR.2	II_-_2901840_2902421_2902539_2903211_2904148_2905632 5_Junction_50698_Junction_50700_Junction_50701 J003 3_Junction_50701_Junction_50708_Junction_50718 J001 3_Junction_50700_Junction_50707 J002 5_Junction_50707_Junction_50708 J002																									0.48327942786572%	0.219468234759375%
ubc-15 II_-_2901840_2902421_2902539_2903211_2904148_2905632 5_Junction_50698_Junction_50700_Junction_50701 J003 3_Junction_50701_Junction_50708_Junction_50718 J002 3_Junction_50700_Junction_50707 J001 5_Junction_50707_Junction_50708 J001	ubc-15	WBGene00006710	Y110A2AR.2	II_-_2901840_2902421_2902539_2903211_2904148_2905632 5_Junction_50698_Junction_50700_Junction_50701 J003 3_Junction_50701_Junction_50708_Junction_50718 J002 3_Junction_50700_Junction_50707 J001 5_Junction_50707_Junction_50708 J001																									0.89329268350101%	0.39397753861875%
ubc-15 II_-_2901840_2902421_2902539_2903211_2904148_2905632 5_Junction_50698_Junction_50700_Junction_50701 J003 3_Junction_50701_Junction_50708_Junction_50718 J002 3_Junction_50700_Junction_50707 J001 5_Junction_50707_Junction_50708 J002	ubc-15	WBGene00006710	Y110A2AR.2	II_-_2901840_2902421_2902539_2903211_2904148_2905632 5_Junction_50698_Junction_50700_Junction_50701 J003 3_Junction_50701_Junction_50708_Junction_50718 J002 3_Junction_50700_Junction_50707 J001 5_Junction_50707_Junction_50708 J002																									1.13305371664899%	0.42547577388125%
ubc-15 II_-_2901840_2902421_2902539_2903211_2904148_2905632 5_Junction_50698_Junction_50700_Junction_50701 J003 3_Junction_50701_Junction_50708_Junction_50718 J002 3_Junction_50700_Junction_50707 J002 5_Junction_50707_Junction_50708 J001	ubc-15	WBGene00006710	Y110A2AR.2	II_-_2901840_2902421_2902539_2903211_2904148_2905632 5_Junction_50698_Junction_50700_Junction_50701 J003 3_Junction_50701_Junction_50708_Junction_50718 J002 3_Junction_50700_Junction_50707 J002 5_Junction_50707_Junction_50708 J001																									0.33838381664899%	0.30245086063125%
ubc-15 II_-_2901840_2902421_2902539_2903211_2904148_2905632 5_Junction_50698_Junction_50700_Junction_50701 J003 3_Junction_50701_Junction_50708_Junction_50718 J002 3_Junction_50700_Junction_50707 J002 5_Junction_50707_Junction_50708 J002	ubc-15	WBGene00006710	Y110A2AR.2	II_-_2901840_2902421_2902539_2903211_2904148_2905632 5_Junction_50698_Junction_50700_Junction_50701 J003 3_Junction_50701_Junction_50708_Junction_50718 J002 3_Junction_50700_Junction_50707 J002 5_Junction_50707_Junction_50708 J002																									0.37491753320101%	0.12403082686875%
ubc-15 II_-_2901840_2902421_2902539_2903211_2904148_2905632 5_Junction_50698_Junction_50700_Junction_50701 J003 3_Junction_50701_Junction_50708_Junction_50718 J003 3_Junction_50700_Junction_50707 J001 5_Junction_50707_Junction_50708 J001	ubc-15	WBGene00006710	Y110A2AR.2	II_-_2901840_2902421_2902539_2903211_2904148_2905632 5_Junction_50698_Junction_50700_Junction_50701 J003 3_Junction_50701_Junction_50708_Junction_50718 J003 3_Junction_50700_Junction_50707 J001 5_Junction_50707_Junction_50708 J001																									3.05120811828327%	2.3938392215625%
ubc-15 II_-_2901840_2902421_2902539_2903211_2904148_2905632 5_Junction_50698_Junction_50700_Junction_50701 J003 3_Junction_50701_Junction_50708_Junction_50718 J003 3_Junction_50700_Junction_50707 J001 5_Junction_50707_Junction_50708 J002	ubc-15	WBGene00006710	Y110A2AR.2	II_-_2901840_2902421_2902539_2903211_2904148_2905632 5_Junction_50698_Junction_50700_Junction_50701 J003 3_Junction_50701_Junction_50708_Junction_50718 J003 3_Junction_50700_Junction_50707 J001 5_Junction_50707_Junction_50708 J002																									4.32319455446673%	1.4553539034375%
ubc-15 II_-_2901840_2902421_2902539_2903211_2904148_2905632 5_Junction_50698_Junction_50700_Junction_50701 J003 3_Junction_50701_Junction_50708_Junction_50718 J003 3_Junction_50700_Junction_50707 J002 5_Junction_50707_Junction_50708 J001	ubc-15	WBGene00006710	Y110A2AR.2	II_-_2901840_2902421_2902539_2903211_2904148_2905632 5_Junction_50698_Junction_50700_Junction_50701 J003 3_Junction_50701_Junction_50708_Junction_50718 J003 3_Junction_50700_Junction_50707 J002 5_Junction_50707_Junction_50708 J001																									0.78399585076673%	2.0730043992375%
ubc-15 II_-_2901840_2902421_2902539_2903211_2904148_2905632 5_Junction_50698_Junction_50700_Junction_50701 J003 3_Junction_50701_Junction_50708_Junction_50718 J003 3_Junction_50700_Junction_50707 J002 5_Junction_50707_Junction_50708 J002	ubc-15	WBGene00006710	Y110A2AR.2	II_-_2901840_2902421_2902539_2903211_2904148_2905632 5_Junction_50698_Junction_50700_Junction_50701 J003 3_Junction_50701_Junction_50708_Junction_50718 J003 3_Junction_50700_Junction_50707 J002 5_Junction_50707_Junction_50708 J002																									0.91800447648327%	0.7010509757625%
ubc-15 II_-_2901840_2902421_2902539_2903211_2904148_2905632 5_Junction_50715_Junction_50717 J001 3_Junction_50721_Junction_50731 J001 3_Junction_50717_Junction_50720 J001 5_Junction_50720_Junction_50721 J001	ubc-15	WBGene00006710	Y110A2AR.2	II_-_2901840_2902421_2902539_2903211_2904148_2905632 5_Junction_50715_Junction_50717 J001 3_Junction_50721_Junction_50731 J001 3_Junction_50717_Junction_50720 J001 5_Junction_50720_Junction_50721 J001																																									4.88800817597352%	1.56927673527%
ubc-15 II_-_2901840_2902421_2902539_2903211_2904148_2905632 5_Junction_50715_Junction_50717 J001 3_Junction_50721_Junction_50731 J001 3_Junction_50717_Junction_50720 J001 5_Junction_50720_Junction_50721 J002	ubc-15	WBGene00006710	Y110A2AR.2	II_-_2901840_2902421_2902539_2903211_2904148_2905632 5_Junction_50715_Junction_50717 J001 3_Junction_50721_Junction_50731 J001 3_Junction_50717_Junction_50720 J001 5_Junction_50720_Junction_50721 J002																																									2.06604522960648%	2.73892385981%
ubc-15 II_-_2901840_2902421_2902539_2903211_2904148_2905632 5_Junction_50715_Junction_50717 J001 3_Junction_50721_Junction_50731 J001 3_Junction_50717_Junction_50720 J002 5_Junction_50720_Junction_50721 J001	ubc-15	WBGene00006710	Y110A2AR.2	II_-_2901840_2902421_2902539_2903211_2904148_2905632 5_Junction_50715_Junction_50717 J001 3_Junction_50721_Junction_50731 J001 3_Junction_50717_Junction_50720 J002 5_Junction_50720_Junction_50721 J001																																									5.18359645282648%	0.18753342723%
ubc-15 II_-_2901840_2902421_2902539_2903211_2904148_2905632 5_Junction_50715_Junction_50717 J001 3_Junction_50721_Junction_50731 J001 3_Junction_50717_Junction_50720 J002 5_Junction_50720_Junction_50721 J002	ubc-15	WBGene00006710	Y110A2AR.2	II_-_2901840_2902421_2902539_2903211_2904148_2905632 5_Junction_50715_Junction_50717 J001 3_Junction_50721_Junction_50731 J001 3_Junction_50717_Junction_50720 J002 5_Junction_50720_Junction_50721 J002																																									2.13740434159352%	0.21802877769%
ubc-15 II_-_2901840_2902421_2902539_2903211_2904148_2905632 5_Junction_50715_Junction_50717 J001 3_Junction_50721_Junction_50731 J002 3_Junction_50717_Junction_50720 J001 5_Junction_50720_Junction_50721 J001	ubc-15	WBGene00006710	Y110A2AR.2	II_-_2901840_2902421_2902539_2903211_2904148_2905632 5_Junction_50715_Junction_50717 J001 3_Junction_50721_Junction_50731 J002 3_Junction_50717_Junction_50720 J001 5_Junction_50720_Junction_50721 J001																																									17.9045796687865%	25.33960602873%
ubc-15 II_-_2901840_2902421_2902539_2903211_2904148_2905632 5_Junction_50715_Junction_50717 J001 3_Junction_50721_Junction_50731 J002 3_Junction_50717_Junction_50720 J001 5_Junction_50720_Junction_50721 J002	ubc-15	WBGene00006710	Y110A2AR.2	II_-_2901840_2902421_2902539_2903211_2904148_2905632 5_Junction_50715_Junction_50717 J001 3_Junction_50721_Junction_50731 J002 3_Junction_50717_Junction_50720 J001 5_Junction_50720_Junction_50721 J002																																									6.49328532563352%	8.37033857619%
ubc-15 II_-_2901840_2902421_2902539_2903211_2904148_2905632 5_Junction_50715_Junction_50717 J001 3_Junction_50721_Junction_50731 J002 3_Junction_50717_Junction_50720 J002 5_Junction_50720_Junction_50721 J001	ubc-15	WBGene00006710	Y110A2AR.2	II_-_2901840_2902421_2902539_2903211_2904148_2905632 5_Junction_50715_Junction_50717 J001 3_Junction_50721_Junction_50731 J002 3_Junction_50717_Junction_50720 J002 5_Junction_50720_Junction_50721 J001																																									17.8129825024135%	4.44105520877%
ubc-15 II_-_2901840_2902421_2902539_2903211_2904148_2905632 5_Junction_50715_Junction_50717 J001 3_Junction_50721_Junction_50731 J002 3_Junction_50717_Junction_50720 J002 5_Junction_50720_Junction_50721 J002	ubc-15	WBGene00006710	Y110A2AR.2	II_-_2901840_2902421_2902539_2903211_2904148_2905632 5_Junction_50715_Junction_50717 J001 3_Junction_50721_Junction_50731 J002 3_Junction_50717_Junction_50720 J002 5_Junction_50720_Junction_50721 J002																																									6.43409830316648%	0.79523738631%
ubc-15 II_-_2901840_2902421_2902539_2903211_2904148_2905632 5_Junction_50715_Junction_50717 J002 3_Junction_50721_Junction_50731 J001 3_Junction_50717_Junction_50720 J001 5_Junction_50720_Junction_50721 J001	ubc-15	WBGene00006710	Y110A2AR.2	II_-_2901840_2902421_2902539_2903211_2904148_2905632 5_Junction_50715_Junction_50717 J002 3_Junction_50721_Junction_50731 J001 3_Junction_50717_Junction_50720 J001 5_Junction_50720_Junction_50721 J001																																									2.76793636646648%	2.12930966473%
ubc-15 II_-_2901840_2902421_2902539_2903211_2904148_2905632 5_Junction_50715_Junction_50717 J002 3_Junction_50721_Junction_50731 J001 3_Junction_50717_Junction_50720 J001 5_Junction_50720_Junction_50721 J002	ubc-15	WBGene00006710	Y110A2AR.2	II_-_2901840_2902421_2902539_2903211_2904148_2905632 5_Junction_50715_Junction_50717 J002 3_Junction_50721_Junction_50731 J001 3_Junction_50717_Junction_50720 J001 5_Junction_50720_Junction_50721 J002																																									1.12815842795352%	3.37619634019%
ubc-15 II_-_2901840_2902421_2902539_2903211_2904148_2905632 5_Junction_50715_Junction_50717 J002 3_Junction_50721_Junction_50731 J001 3_Junction_50717_Junction_50720 J002 5_Junction_50720_Junction_50721 J001	ubc-15	WBGene00006710	Y110A2AR.2	II_-_2901840_2902421_2902539_2903211_2904148_2905632 5_Junction_50715_Junction_50717 J002 3_Junction_50721_Junction_50731 J001 3_Junction_50717_Junction_50720 J002 5_Junction_50720_Junction_50721 J001																																									2.81188260473352%	0.28075517277%
ubc-15 II_-_2901840_2902421_2902539_2903211_2904148_2905632 5_Junction_50715_Junction_50717 J002 3_Junction_50721_Junction_50731 J001 3_Junction_50717_Junction_50720 J002 5_Junction_50720_Junction_50721 J002	ubc-15	WBGene00006710	Y110A2AR.2	II_-_2901840_2902421_2902539_2903211_2904148_2905632 5_Junction_50715_Junction_50717 J002 3_Junction_50721_Junction_50731 J001 3_Junction_50717_Junction_50720 J002 5_Junction_50720_Junction_50721 J002																																									1.11896840084648%	0.27397602231%
ubc-15 II_-_2901840_2902421_2902539_2903211_2904148_2905632 5_Junction_50715_Junction_50717 J002 3_Junction_50721_Junction_50731 J002 3_Junction_50717_Junction_50720 J001 5_Junction_50720_Junction_50721 J001	ubc-15	WBGene00006710	Y110A2AR.2	II_-_2901840_2902421_2902539_2903211_2904148_2905632 5_Junction_50715_Junction_50717 J002 3_Junction_50721_Junction_50731 J002 3_Junction_50717_Junction_50720 J001 5_Junction_50720_Junction_50721 J001																																									11.0454955887735%	32.53372757127%
ubc-15 II_-_2901840_2902421_2902539_2903211_2904148_2905632 5_Junction_50715_Junction_50717 J002 3_Junction_50721_Junction_50731 J002 3_Junction_50717_Junction_50720 J001 5_Junction_50720_Junction_50721 J002	ubc-15	WBGene00006710	Y110A2AR.2	II_-_2901840_2902421_2902539_2903211_2904148_2905632 5_Junction_50715_Junction_50717 J002 3_Junction_50721_Junction_50731 J002 3_Junction_50717_Junction_50720 J001 5_Junction_50720_Junction_50721 J002																																									3.84249121680648%	10.97062122381%
ubc-15 II_-_2901840_2902421_2902539_2903211_2904148_2905632 5_Junction_50715_Junction_50717 J002 3_Junction_50721_Junction_50731 J002 3_Junction_50717_Junction_50720 J002 5_Junction_50720_Junction_50721 J001	ubc-15	WBGene00006710	Y110A2AR.2	II_-_2901840_2902421_2902539_2903211_2904148_2905632 5_Junction_50715_Junction_50717 J002 3_Junction_50721_Junction_50731 J002 3_Junction_50717_Junction_50720 J002 5_Junction_50720_Junction_50721 J001																																									10.6755186400265%	5.66073619123%
ubc-15 II_-_2901840_2902421_2902539_2903211_2904148_2905632 5_Junction_50715_Junction_50717 J002 3_Junction_50721_Junction_50731 J002 3_Junction_50717_Junction_50720 J002 5_Junction_50720_Junction_50721 J002	ubc-15	WBGene00006710	Y110A2AR.2	II_-_2901840_2902421_2902539_2903211_2904148_2905632 5_Junction_50715_Junction_50717 J002 3_Junction_50721_Junction_50731 J002 3_Junction_50717_Junction_50720 J002 5_Junction_50720_Junction_50721 J002																																									3.68954875439352%	1.11467781369%
ubc-15 II_-_2901840_2902421_2902539_2903211_2904148_2905632 5_Junction_50815_Junction_50817 J001 3_Junction_50822_Junction_50839 J001 3_Junction_50817_Junction_50821 J001 5_Junction_50821_Junction_50822 J001	ubc-15	WBGene00006710	Y110A2AR.2	II_-_2901840_2902421_2902539_2903211_2904148_2905632 5_Junction_50815_Junction_50817 J001 3_Junction_50822_Junction_50839 J001 3_Junction_50817_Junction_50821 J001 5_Junction_50821_Junction_50822 J001																																										1.56927673527%			4.07027577140015%
ubc-15 II_-_2901840_2902421_2902539_2903211_2904148_2905632 5_Junction_50815_Junction_50817 J001 3_Junction_50822_Junction_50839 J001 3_Junction_50817_Junction_50821 J001 5_Junction_50821_Junction_50822 J002	ubc-15	WBGene00006710	Y110A2AR.2	II_-_2901840_2902421_2902539_2903211_2904148_2905632 5_Junction_50815_Junction_50817 J001 3_Junction_50822_Junction_50839 J001 3_Junction_50817_Junction_50821 J001 5_Junction_50821_Junction_50822 J002																																										2.73892385981%			3.17509751561652%
ubc-15 II_-_2901840_2902421_2902539_2903211_2904148_2905632 5_Junction_50815_Junction_50817 J001 3_Junction_50822_Junction_50839 J001 3_Junction_50817_Junction_50821 J002 5_Junction_50821_Junction_50822 J001	ubc-15	WBGene00006710	Y110A2AR.2	II_-_2901840_2902421_2902539_2903211_2904148_2905632 5_Junction_50815_Junction_50817 J001 3_Junction_50822_Junction_50839 J001 3_Junction_50817_Junction_50821 J002 5_Junction_50821_Junction_50822 J001																																										0.18753342723%			1.00188565881652%
ubc-15 II_-_2901840_2902421_2902539_2903211_2904148_2905632 5_Junction_50815_Junction_50817 J001 3_Junction_50822_Junction_50839 J001 3_Junction_50817_Junction_50821 J002 5_Junction_50821_Junction_50822 J002	ubc-15	WBGene00006710	Y110A2AR.2	II_-_2901840_2902421_2902539_2903211_2904148_2905632 5_Junction_50815_Junction_50817 J001 3_Junction_50822_Junction_50839 J001 3_Junction_50817_Junction_50821 J002 5_Junction_50821_Junction_50822 J002																																										0.21802877769%			0.739102554166815%
ubc-15 II_-_2901840_2902421_2902539_2903211_2904148_2905632 5_Junction_50815_Junction_50817 J001 3_Junction_50822_Junction_50839 J002 3_Junction_50817_Junction_50821 J001 5_Junction_50821_Junction_50822 J001	ubc-15	WBGene00006710	Y110A2AR.2	II_-_2901840_2902421_2902539_2903211_2904148_2905632 5_Junction_50815_Junction_50817 J001 3_Junction_50822_Junction_50839 J002 3_Junction_50817_Junction_50821 J001 5_Junction_50821_Junction_50822 J001																																										25.33960602873%			14.7061952499499%
ubc-15 II_-_2901840_2902421_2902539_2903211_2904148_2905632 5_Junction_50815_Junction_50817 J001 3_Junction_50822_Junction_50839 J002 3_Junction_50817_Junction_50821 J001 5_Junction_50821_Junction_50822 J002	ubc-15	WBGene00006710	Y110A2AR.2	II_-_2901840_2902421_2902539_2903211_2904148_2905632 5_Junction_50815_Junction_50817 J001 3_Junction_50822_Junction_50839 J002 3_Junction_50817_Junction_50821 J001 5_Junction_50821_Junction_50822 J002																																										8.37033857619%			7.65558079636681%
ubc-15 II_-_2901840_2902421_2902539_2903211_2904148_2905632 5_Junction_50815_Junction_50817 J001 3_Junction_50822_Junction_50839 J002 3_Junction_50817_Junction_50821 J002 5_Junction_50821_Junction_50822 J001	ubc-15	WBGene00006710	Y110A2AR.2	II_-_2901840_2902421_2902539_2903211_2904148_2905632 5_Junction_50815_Junction_50817 J001 3_Junction_50822_Junction_50839 J002 3_Junction_50817_Junction_50821 J002 5_Junction_50821_Junction_50822 J001																																										4.44105520877%			5.13741415316681%
ubc-15 II_-_2901840_2902421_2902539_2903211_2904148_2905632 5_Junction_50815_Junction_50817 J001 3_Junction_50822_Junction_50839 J002 3_Junction_50817_Junction_50821 J002 5_Junction_50821_Junction_50822 J002	ubc-15	WBGene00006710	Y110A2AR.2	II_-_2901840_2902421_2902539_2903211_2904148_2905632 5_Junction_50815_Junction_50817 J001 3_Junction_50822_Junction_50839 J002 3_Junction_50817_Junction_50821 J002 5_Junction_50821_Junction_50822 J002																																										0.79523738631%			2.09778163384985%
ubc-15 II_-_2901840_2902421_2902539_2903211_2904148_2905632 5_Junction_50815_Junction_50817 J002 3_Junction_50822_Junction_50839 J001 3_Junction_50817_Junction_50821 J001 5_Junction_50821_Junction_50822 J001	ubc-15	WBGene00006710	Y110A2AR.2	II_-_2901840_2902421_2902539_2903211_2904148_2905632 5_Junction_50815_Junction_50817 J002 3_Junction_50822_Junction_50839 J001 3_Junction_50817_Junction_50821 J001 5_Junction_50821_Junction_50822 J001																																										2.12930966473%			5.89915942746652%
ubc-15 II_-_2901840_2902421_2902539_2903211_2904148_2905632 5_Junction_50815_Junction_50817 J002 3_Junction_50822_Junction_50839 J001 3_Junction_50817_Junction_50821 J001 5_Junction_50821_Junction_50822 J002	ubc-15	WBGene00006710	Y110A2AR.2	II_-_2901840_2902421_2902539_2903211_2904148_2905632 5_Junction_50815_Junction_50817 J002 3_Junction_50822_Junction_50839 J001 3_Junction_50817_Junction_50821 J001 5_Junction_50821_Junction_50822 J002																																										3.37619634019%			4.45599795218348%
ubc-15 II_-_2901840_2902421_2902539_2903211_2904148_2905632 5_Junction_50815_Junction_50817 J002 3_Junction_50822_Junction_50839 J001 3_Junction_50817_Junction_50821 J002 5_Junction_50821_Junction_50822 J001	ubc-15	WBGene00006710	Y110A2AR.2	II_-_2901840_2902421_2902539_2903211_2904148_2905632 5_Junction_50815_Junction_50817 J002 3_Junction_50822_Junction_50839 J001 3_Junction_50817_Junction_50821 J002 5_Junction_50821_Junction_50822 J001																																										0.28075517277%			1.50799147565015%
ubc-15 II_-_2901840_2902421_2902539_2903211_2904148_2905632 5_Junction_50815_Junction_50817 J002 3_Junction_50822_Junction_50839 J001 3_Junction_50817_Junction_50821 J002 5_Junction_50821_Junction_50822 J002	ubc-15	WBGene00006710	Y110A2AR.2	II_-_2901840_2902421_2902539_2903211_2904148_2905632 5_Junction_50815_Junction_50817 J002 3_Junction_50822_Junction_50839 J001 3_Junction_50817_Junction_50821 J002 5_Junction_50821_Junction_50822 J002																																										0.27397602231%			1.08382297803318%
ubc-15 II_-_2901840_2902421_2902539_2903211_2904148_2905632 5_Junction_50815_Junction_50817 J002 3_Junction_50822_Junction_50839 J002 3_Junction_50817_Junction_50821 J001 5_Junction_50821_Junction_50822 J001	ubc-15	WBGene00006710	Y110A2AR.2	II_-_2901840_2902421_2902539_2903211_2904148_2905632 5_Junction_50815_Junction_50817 J002 3_Junction_50822_Junction_50839 J002 3_Junction_50817_Junction_50821 J001 5_Junction_50821_Junction_50822 J001																																										32.53372757127%			24.4814037178501%
ubc-15 II_-_2901840_2902421_2902539_2903211_2904148_2905632 5_Junction_50815_Junction_50817 J002 3_Junction_50822_Junction_50839 J002 3_Junction_50817_Junction_50821 J001 5_Junction_50821_Junction_50822 J002	ubc-15	WBGene00006710	Y110A2AR.2	II_-_2901840_2902421_2902539_2903211_2904148_2905632 5_Junction_50815_Junction_50817 J002 3_Junction_50822_Junction_50839 J002 3_Junction_50817_Junction_50821 J001 5_Junction_50821_Junction_50822 J002																																										10.97062122381%			11.7662895691665%
ubc-15 II_-_2901840_2902421_2902539_2903211_2904148_2905632 5_Junction_50815_Junction_50817 J002 3_Junction_50822_Junction_50839 J002 3_Junction_50817_Junction_50821 J002 5_Junction_50821_Junction_50822 J001	ubc-15	WBGene00006710	Y110A2AR.2	II_-_2901840_2902421_2902539_2903211_2904148_2905632 5_Junction_50815_Junction_50817 J002 3_Junction_50822_Junction_50839 J002 3_Junction_50817_Junction_50821 J002 5_Junction_50821_Junction_50822 J001																																										5.66073619123%			8.93900787903319%
ubc-15 II_-_2901840_2902421_2902539_2903211_2904148_2905632 5_Junction_50815_Junction_50817 J002 3_Junction_50822_Junction_50839 J002 3_Junction_50817_Junction_50821 J002 5_Junction_50821_Junction_50822 J002	ubc-15	WBGene00006710	Y110A2AR.2	II_-_2901840_2902421_2902539_2903211_2904148_2905632 5_Junction_50815_Junction_50817 J002 3_Junction_50822_Junction_50839 J002 3_Junction_50817_Junction_50821 J002 5_Junction_50821_Junction_50822 J002																																										1.11467781369%			3.28299366728348%
ubc-15 II_-_2901840_2902421_2902539_2903211_2904148_2905632 5_Junction_51522_Junction_51524_Junction_51525 J001 3_Junction_51525_Junction_51533_Junction_51543 J001 3_Junction_51524_Junction_51532 J001 5_Junction_51532_Junction_51533 J001	ubc-15	WBGene00006710	Y110A2AR.2	II_-_2901840_2902421_2902539_2903211_2904148_2905632 5_Junction_51522_Junction_51524_Junction_51525 J001 3_Junction_51525_Junction_51533_Junction_51543 J001 3_Junction_51524_Junction_51532 J001 5_Junction_51532_Junction_51533 J001																							0.81335671589634%		3.41828044317601%
ubc-15 II_-_2901840_2902421_2902539_2903211_2904148_2905632 5_Junction_51522_Junction_51524_Junction_51525 J001 3_Junction_51525_Junction_51533_Junction_51543 J001 3_Junction_51524_Junction_51532 J001 5_Junction_51532_Junction_51533 J002	ubc-15	WBGene00006710	Y110A2AR.2	II_-_2901840_2902421_2902539_2903211_2904148_2905632 5_Junction_51522_Junction_51524_Junction_51525 J001 3_Junction_51525_Junction_51533_Junction_51543 J001 3_Junction_51524_Junction_51532 J001 5_Junction_51532_Junction_51533 J002																							0.53397805330366%		4.44956987037399%
ubc-15 II_-_2901840_2902421_2902539_2903211_2904148_2905632 5_Junction_51522_Junction_51524_Junction_51525 J001 3_Junction_51525_Junction_51533_Junction_51543 J001 3_Junction_51524_Junction_51532 J002 5_Junction_51532_Junction_51533 J001	ubc-15	WBGene00006710	Y110A2AR.2	II_-_2901840_2902421_2902539_2903211_2904148_2905632 5_Junction_51522_Junction_51524_Junction_51525 J001 3_Junction_51525_Junction_51533_Junction_51543 J001 3_Junction_51524_Junction_51532 J002 5_Junction_51532_Junction_51533 J001																							0.85135823730366%		1.17613474447399%
ubc-15 II_-_2901840_2902421_2902539_2903211_2904148_2905632 5_Junction_51522_Junction_51524_Junction_51525 J001 3_Junction_51525_Junction_51533_Junction_51543 J001 3_Junction_51524_Junction_51532 J002 5_Junction_51532_Junction_51533 J002	ubc-15	WBGene00006710	Y110A2AR.2	II_-_2901840_2902421_2902539_2903211_2904148_2905632 5_Junction_51522_Junction_51524_Junction_51525 J001 3_Junction_51525_Junction_51533_Junction_51543 J001 3_Junction_51524_Junction_51532 J002 5_Junction_51532_Junction_51533 J002																							0.60409799349634%		1.31724619197601%
ubc-15 II_-_2901840_2902421_2902539_2903211_2904148_2905632 5_Junction_51522_Junction_51524_Junction_51525 J001 3_Junction_51525_Junction_51533_Junction_51543 J002 3_Junction_51524_Junction_51532 J001 5_Junction_51532_Junction_51533 J001	ubc-15	WBGene00006710	Y110A2AR.2	II_-_2901840_2902421_2902539_2903211_2904148_2905632 5_Junction_51522_Junction_51524_Junction_51525 J001 3_Junction_51525_Junction_51533_Junction_51543 J002 3_Junction_51524_Junction_51532 J001 5_Junction_51532_Junction_51533 J001																							2.334050468708%		2.43231701746633%
ubc-15 II_-_2901840_2902421_2902539_2903211_2904148_2905632 5_Junction_51522_Junction_51524_Junction_51525 J001 3_Junction_51525_Junction_51533_Junction_51543 J002 3_Junction_51524_Junction_51532 J001 5_Junction_51532_Junction_51533 J002	ubc-15	WBGene00006710	Y110A2AR.2	II_-_2901840_2902421_2902539_2903211_2904148_2905632 5_Junction_51522_Junction_51524_Junction_51525 J001 3_Junction_51525_Junction_51533_Junction_51543 J002 3_Junction_51524_Junction_51532 J001 5_Junction_51532_Junction_51533 J002																							1.374302740867%		2.84523371168367%
ubc-15 II_-_2901840_2902421_2902539_2903211_2904148_2905632 5_Junction_51522_Junction_51524_Junction_51525 J001 3_Junction_51525_Junction_51533_Junction_51543 J002 3_Junction_51524_Junction_51532 J002 5_Junction_51532_Junction_51533 J001	ubc-15	WBGene00006710	Y110A2AR.2	II_-_2901840_2902421_2902539_2903211_2904148_2905632 5_Junction_51522_Junction_51524_Junction_51525 J001 3_Junction_51525_Junction_51533_Junction_51543 J002 3_Junction_51524_Junction_51532 J002 5_Junction_51532_Junction_51533 J001																							4.410253128242%		1.04371479498367%
ubc-15 II_-_2901840_2902421_2902539_2903211_2904148_2905632 5_Junction_51522_Junction_51524_Junction_51525 J001 3_Junction_51525_Junction_51533_Junction_51543 J002 3_Junction_51524_Junction_51532 J002 5_Junction_51532_Junction_51533 J002	ubc-15	WBGene00006710	Y110A2AR.2	II_-_2901840_2902421_2902539_2903211_2904148_2905632 5_Junction_51522_Junction_51524_Junction_51525 J001 3_Junction_51525_Junction_51533_Junction_51543 J002 3_Junction_51524_Junction_51532 J002 5_Junction_51532_Junction_51533 J002																							23.531322662183%		1.12860972586633%
ubc-15 II_-_2901840_2902421_2902539_2903211_2904148_2905632 5_Junction_51522_Junction_51524_Junction_51525 J001 3_Junction_51525_Junction_51533_Junction_51543 J003 3_Junction_51524_Junction_51532 J001 5_Junction_51532_Junction_51533 J001	ubc-15	WBGene00006710	Y110A2AR.2	II_-_2901840_2902421_2902539_2903211_2904148_2905632 5_Junction_51522_Junction_51524_Junction_51525 J001 3_Junction_51525_Junction_51533_Junction_51543 J003 3_Junction_51524_Junction_51532 J001 5_Junction_51532_Junction_51533 J001																							7.04253764042199%		7.13772564318891%
ubc-15 II_-_2901840_2902421_2902539_2903211_2904148_2905632 5_Junction_51522_Junction_51524_Junction_51525 J001 3_Junction_51525_Junction_51533_Junction_51543 J003 3_Junction_51524_Junction_51532 J001 5_Junction_51532_Junction_51533 J002	ubc-15	WBGene00006710	Y110A2AR.2	II_-_2901840_2902421_2902539_2903211_2904148_2905632 5_Junction_51522_Junction_51524_Junction_51525 J001 3_Junction_51525_Junction_51533_Junction_51543 J003 3_Junction_51524_Junction_51532 J001 5_Junction_51532_Junction_51533 J002																							4.16103220925301%		9.29172169596109%
ubc-15 II_-_2901840_2902421_2902539_2903211_2904148_2905632 5_Junction_51522_Junction_51524_Junction_51525 J001 3_Junction_51525_Junction_51533_Junction_51543 J003 3_Junction_51524_Junction_51532 J002 5_Junction_51532_Junction_51533 J001	ubc-15	WBGene00006710	Y110A2AR.2	II_-_2901840_2902421_2902539_2903211_2904148_2905632 5_Junction_51522_Junction_51524_Junction_51525 J001 3_Junction_51525_Junction_51533_Junction_51543 J003 3_Junction_51524_Junction_51532 J002 5_Junction_51532_Junction_51533 J001																							5.93741134797801%		2.29148263796109%
ubc-15 II_-_2901840_2902421_2902539_2903211_2904148_2905632 5_Junction_51522_Junction_51524_Junction_51525 J001 3_Junction_51525_Junction_51533_Junction_51543 J003 3_Junction_51524_Junction_51532 J002 5_Junction_51532_Junction_51533 J002	ubc-15	WBGene00006710	Y110A2AR.2	II_-_2901840_2902421_2902539_2903211_2904148_2905632 5_Junction_51522_Junction_51524_Junction_51525 J001 3_Junction_51525_Junction_51533_Junction_51543 J003 3_Junction_51524_Junction_51532 J002 5_Junction_51532_Junction_51533 J002																							3.94994955234699%		2.55830502288891%
ubc-15 II_-_2901840_2902421_2902539_2903211_2904148_2905632 5_Junction_51522_Junction_51524_Junction_51525 J002 3_Junction_51525_Junction_51533_Junction_51543 J001 3_Junction_51524_Junction_51532 J001 5_Junction_51532_Junction_51533 J001	ubc-15	WBGene00006710	Y110A2AR.2	II_-_2901840_2902421_2902539_2903211_2904148_2905632 5_Junction_51522_Junction_51524_Junction_51525 J002 3_Junction_51525_Junction_51533_Junction_51543 J001 3_Junction_51524_Junction_51532 J001 5_Junction_51532_Junction_51533 J001																							0.94281565252932%		4.08113950835827%
ubc-15 II_-_2901840_2902421_2902539_2903211_2904148_2905632 5_Junction_51522_Junction_51524_Junction_51525 J002 3_Junction_51525_Junction_51533_Junction_51543 J001 3_Junction_51524_Junction_51532 J001 5_Junction_51532_Junction_51533 J002	ubc-15	WBGene00006710	Y110A2AR.2	II_-_2901840_2902421_2902539_2903211_2904148_2905632 5_Junction_51522_Junction_51524_Junction_51525 J002 3_Junction_51525_Junction_51533_Junction_51543 J001 3_Junction_51524_Junction_51532 J001 5_Junction_51532_Junction_51533 J002																							0.58514599567068%		5.77959901309173%
ubc-15 II_-_2901840_2902421_2902539_2903211_2904148_2905632 5_Junction_51522_Junction_51524_Junction_51525 J002 3_Junction_51525_Junction_51533_Junction_51543 J001 3_Junction_51524_Junction_51532 J002 5_Junction_51532_Junction_51533 J001	ubc-15	WBGene00006710	Y110A2AR.2	II_-_2901840_2902421_2902539_2903211_2904148_2905632 5_Junction_51522_Junction_51524_Junction_51525 J002 3_Junction_51525_Junction_51533_Junction_51543 J001 3_Junction_51524_Junction_51532 J002 5_Junction_51532_Junction_51533 J001																							0.71291703727068%		0.74171839819173%
ubc-15 II_-_2901840_2902421_2902539_2903211_2904148_2905632 5_Junction_51522_Junction_51524_Junction_51525 J002 3_Junction_51525_Junction_51533_Junction_51543 J001 3_Junction_51524_Junction_51532 J002 5_Junction_51532_Junction_51533 J002	ubc-15	WBGene00006710	Y110A2AR.2	II_-_2901840_2902421_2902539_2903211_2904148_2905632 5_Junction_51522_Junction_51524_Junction_51525 J002 3_Junction_51525_Junction_51533_Junction_51543 J001 3_Junction_51524_Junction_51532 J002 5_Junction_51532_Junction_51533 J002																							0.47917031452932%		0.89299683035827%
ubc-15 II_-_2901840_2902421_2902539_2903211_2904148_2905632 5_Junction_51522_Junction_51524_Junction_51525 J002 3_Junction_51525_Junction_51533_Junction_51543 J002 3_Junction_51524_Junction_51532 J001 5_Junction_51532_Junction_51533 J001	ubc-15	WBGene00006710	Y110A2AR.2	II_-_2901840_2902421_2902539_2903211_2904148_2905632 5_Junction_51522_Junction_51524_Junction_51525 J002 3_Junction_51525_Junction_51533_Junction_51543 J002 3_Junction_51524_Junction_51532 J001 5_Junction_51532_Junction_51533 J001																							3.45260201797579%		2.49579375293266%
ubc-15 II_-_2901840_2902421_2902539_2903211_2904148_2905632 5_Junction_51522_Junction_51524_Junction_51525 J002 3_Junction_51525_Junction_51533_Junction_51543 J002 3_Junction_51524_Junction_51532 J001 5_Junction_51532_Junction_51533 J002	ubc-15	WBGene00006710	Y110A2AR.2	II_-_2901840_2902421_2902539_2903211_2904148_2905632 5_Junction_51522_Junction_51524_Junction_51525 J002 3_Junction_51525_Junction_51533_Junction_51543 J002 3_Junction_51524_Junction_51532 J001 5_Junction_51532_Junction_51533 J002																							1.98780506174921%		3.15059336716734%
ubc-15 II_-_2901840_2902421_2902539_2903211_2904148_2905632 5_Junction_51522_Junction_51524_Junction_51525 J002 3_Junction_51525_Junction_51533_Junction_51543 J002 3_Junction_51524_Junction_51532 J002 5_Junction_51532_Junction_51533 J001	ubc-15	WBGene00006710	Y110A2AR.2	II_-_2901840_2902421_2902539_2903211_2904148_2905632 5_Junction_51522_Junction_51524_Junction_51525 J002 3_Junction_51525_Junction_51533_Junction_51543 J002 3_Junction_51524_Junction_51532 J002 5_Junction_51532_Junction_51533 J001																							2.1334385784242%		0.59792668446734%
ubc-15 II_-_2901840_2902421_2902539_2903211_2904148_2905632 5_Junction_51522_Junction_51524_Junction_51525 J002 3_Junction_51525_Junction_51533_Junction_51543 J002 3_Junction_51524_Junction_51532 J002 5_Junction_51532_Junction_51533 J002	ubc-15	WBGene00006710	Y110A2AR.2	II_-_2901840_2902421_2902539_2903211_2904148_2905632 5_Junction_51522_Junction_51524_Junction_51525 J002 3_Junction_51525_Junction_51533_Junction_51543 J002 3_Junction_51524_Junction_51532 J002 5_Junction_51532_Junction_51533 J002																							1.3280518418508%		0.66424469543266%
ubc-15 II_-_2901840_2902421_2902539_2903211_2904148_2905632 5_Junction_51522_Junction_51524_Junction_51525 J002 3_Junction_51525_Junction_51533_Junction_51543 J003 3_Junction_51524_Junction_51532 J001 5_Junction_51532_Junction_51533 J001	ubc-15	WBGene00006710	Y110A2AR.2	II_-_2901840_2902421_2902539_2903211_2904148_2905632 5_Junction_51522_Junction_51524_Junction_51525 J002 3_Junction_51525_Junction_51533_Junction_51543 J003 3_Junction_51524_Junction_51532 J001 5_Junction_51532_Junction_51533 J001																							9.46265836924298%		9.35962875097782%
ubc-15 II_-_2901840_2902421_2902539_2903211_2904148_2905632 5_Junction_51522_Junction_51524_Junction_51525 J002 3_Junction_51525_Junction_51533_Junction_51543 J003 3_Junction_51524_Junction_51532 J001 5_Junction_51532_Junction_51533 J002	ubc-15	WBGene00006710	Y110A2AR.2	II_-_2901840_2902421_2902539_2903211_2904148_2905632 5_Junction_51522_Junction_51524_Junction_51525 J002 3_Junction_51525_Junction_51533_Junction_51543 J003 3_Junction_51524_Junction_51532 J001 5_Junction_51532_Junction_51533 J002																							5.30764021968203%		13.3383589452222%
ubc-15 II_-_2901840_2902421_2902539_2903211_2904148_2905632 5_Junction_51522_Junction_51524_Junction_51525 J002 3_Junction_51525_Junction_51533_Junction_51543 J003 3_Junction_51524_Junction_51532 J002 5_Junction_51532_Junction_51533 J001	ubc-15	WBGene00006710	Y110A2AR.2	II_-_2901840_2902421_2902539_2903211_2904148_2905632 5_Junction_51522_Junction_51524_Junction_51525 J002 3_Junction_51525_Junction_51533_Junction_51543 J003 3_Junction_51524_Junction_51532 J002 5_Junction_51532_Junction_51533 J001																							6.04722321870702%		1.54327862382218%
ubc-15 II_-_2901840_2902421_2902539_2903211_2904148_2905632 5_Junction_51522_Junction_51524_Junction_51525 J002 3_Junction_51525_Junction_51533_Junction_51543 J003 3_Junction_51524_Junction_51532 J002 5_Junction_51532_Junction_51533 J002	ubc-15	WBGene00006710	Y110A2AR.2	II_-_2901840_2902421_2902539_2903211_2904148_2905632 5_Junction_51522_Junction_51524_Junction_51525 J002 3_Junction_51525_Junction_51533_Junction_51543 J003 3_Junction_51524_Junction_51532 J002 5_Junction_51532_Junction_51533 J002																							3.72993644236798%		1.85693292997782%
ubc-15 II_-_2901840_2902421_2902539_2903211_2904148_2905632 5_Junction_51522_Junction_51524_Junction_51525 J003 3_Junction_51525_Junction_51533_Junction_51543 J001 3_Junction_51524_Junction_51532 J001 5_Junction_51532_Junction_51533 J001	ubc-15	WBGene00006710	Y110A2AR.2	II_-_2901840_2902421_2902539_2903211_2904148_2905632 5_Junction_51522_Junction_51524_Junction_51525 J003 3_Junction_51525_Junction_51533_Junction_51543 J001 3_Junction_51524_Junction_51532 J001 5_Junction_51532_Junction_51533 J001																							0.23053346467434%		1.52598299806572%
ubc-15 II_-_2901840_2902421_2902539_2903211_2904148_2905632 5_Junction_51522_Junction_51524_Junction_51525 J003 3_Junction_51525_Junction_51533_Junction_51543 J001 3_Junction_51524_Junction_51532 J001 5_Junction_51532_Junction_51533 J002	ubc-15	WBGene00006710	Y110A2AR.2	II_-_2901840_2902421_2902539_2903211_2904148_2905632 5_Junction_51522_Junction_51524_Junction_51525 J003 3_Junction_51525_Junction_51533_Junction_51543 J001 3_Junction_51524_Junction_51532 J001 5_Junction_51532_Junction_51533 J002																							0.16780111792566%		2.17507591633428%
ubc-15 II_-_2901840_2902421_2902539_2903211_2904148_2905632 5_Junction_51522_Junction_51524_Junction_51525 J003 3_Junction_51525_Junction_51533_Junction_51543 J001 3_Junction_51524_Junction_51532 J002 5_Junction_51532_Junction_51533 J001	ubc-15	WBGene00006710	Y110A2AR.2	II_-_2901840_2902421_2902539_2903211_2904148_2905632 5_Junction_51522_Junction_51524_Junction_51525 J003 3_Junction_51525_Junction_51533_Junction_51543 J001 3_Junction_51524_Junction_51532 J002 5_Junction_51532_Junction_51533 J001																							0.29786589232566%		0.40955815773428%
ubc-15 II_-_2901840_2902421_2902539_2903211_2904148_2905632 5_Junction_51522_Junction_51524_Junction_51525 J003 3_Junction_51525_Junction_51533_Junction_51543 J001 3_Junction_51524_Junction_51532 J002 5_Junction_51532_Junction_51533 J002	ubc-15	WBGene00006710	Y110A2AR.2	II_-_2901840_2902421_2902539_2903211_2904148_2905632 5_Junction_51522_Junction_51524_Junction_51525 J003 3_Junction_51525_Junction_51533_Junction_51543 J001 3_Junction_51524_Junction_51532 J002 5_Junction_51532_Junction_51533 J002																							0.22095952507434%		0.48327942786572%
ubc-15 II_-_2901840_2902421_2902539_2903211_2904148_2905632 5_Junction_51522_Junction_51524_Junction_51525 J003 3_Junction_51525_Junction_51533_Junction_51543 J002 3_Junction_51524_Junction_51532 J001 5_Junction_51532_Junction_51533 J001	ubc-15	WBGene00006710	Y110A2AR.2	II_-_2901840_2902421_2902539_2903211_2904148_2905632 5_Junction_51522_Junction_51524_Junction_51525 J003 3_Junction_51525_Junction_51533_Junction_51543 J002 3_Junction_51524_Junction_51532 J001 5_Junction_51532_Junction_51533 J001																							0.479269655891205%		0.89329268350101%
ubc-15 II_-_2901840_2902421_2902539_2903211_2904148_2905632 5_Junction_51522_Junction_51524_Junction_51525 J003 3_Junction_51525_Junction_51533_Junction_51543 J002 3_Junction_51524_Junction_51532 J001 5_Junction_51532_Junction_51533 J002	ubc-15	WBGene00006710	Y110A2AR.2	II_-_2901840_2902421_2902539_2903211_2904148_2905632 5_Junction_51522_Junction_51524_Junction_51525 J003 3_Junction_51525_Junction_51533_Junction_51543 J002 3_Junction_51524_Junction_51532 J001 5_Junction_51532_Junction_51533 J002																							0.335109554808795%		1.13305371664899%
ubc-15 II_-_2901840_2902421_2902539_2903211_2904148_2905632 5_Junction_51522_Junction_51524_Junction_51525 J003 3_Junction_51525_Junction_51533_Junction_51543 J002 3_Junction_51524_Junction_51532 J002 5_Junction_51532_Junction_51533 J001	ubc-15	WBGene00006710	Y110A2AR.2	II_-_2901840_2902421_2902539_2903211_2904148_2905632 5_Junction_51522_Junction_51524_Junction_51525 J003 3_Junction_51525_Junction_51533_Junction_51543 J002 3_Junction_51524_Junction_51532 J002 5_Junction_51532_Junction_51533 J001																							0.495860900758795%		0.33838381664899%
ubc-15 II_-_2901840_2902421_2902539_2903211_2904148_2905632 5_Junction_51522_Junction_51524_Junction_51525 J003 3_Junction_51525_Junction_51533_Junction_51543 J002 3_Junction_51524_Junction_51532 J002 5_Junction_51532_Junction_51533 J002	ubc-15	WBGene00006710	Y110A2AR.2	II_-_2901840_2902421_2902539_2903211_2904148_2905632 5_Junction_51522_Junction_51524_Junction_51525 J003 3_Junction_51525_Junction_51533_Junction_51543 J002 3_Junction_51524_Junction_51532 J002 5_Junction_51532_Junction_51533 J002																							0.360433388541205%		0.37491753320101%
ubc-15 II_-_2901840_2902421_2902539_2903211_2904148_2905632 5_Junction_51522_Junction_51524_Junction_51525 J003 3_Junction_51525_Junction_51533_Junction_51543 J003 3_Junction_51524_Junction_51532 J001 5_Junction_51532_Junction_51533 J001	ubc-15	WBGene00006710	Y110A2AR.2	II_-_2901840_2902421_2902539_2903211_2904148_2905632 5_Junction_51522_Junction_51524_Junction_51525 J003 3_Junction_51525_Junction_51533_Junction_51543 J003 3_Junction_51524_Junction_51532 J001 5_Junction_51532_Junction_51533 J001																							1.52810336356003%		3.05120811828327%
ubc-15 II_-_2901840_2902421_2902539_2903211_2904148_2905632 5_Junction_51522_Junction_51524_Junction_51525 J003 3_Junction_51525_Junction_51533_Junction_51543 J003 3_Junction_51524_Junction_51532 J001 5_Junction_51532_Junction_51533 J002	ubc-15	WBGene00006710	Y110A2AR.2	II_-_2901840_2902421_2902539_2903211_2904148_2905632 5_Junction_51522_Junction_51524_Junction_51525 J003 3_Junction_51525_Junction_51533_Junction_51543 J003 3_Junction_51524_Junction_51532 J001 5_Junction_51532_Junction_51533 J002																							1.07529619783996%		4.32319455446673%
ubc-15 II_-_2901840_2902421_2902539_2903211_2904148_2905632 5_Junction_51522_Junction_51524_Junction_51525 J003 3_Junction_51525_Junction_51533_Junction_51543 J003 3_Junction_51524_Junction_51532 J002 5_Junction_51532_Junction_51533 J001	ubc-15	WBGene00006710	Y110A2AR.2	II_-_2901840_2902421_2902539_2903211_2904148_2905632 5_Junction_51522_Junction_51524_Junction_51525 J003 3_Junction_51525_Junction_51533_Junction_51543 J003 3_Junction_51524_Junction_51532 J002 5_Junction_51532_Junction_51533 J001																							1.78631581008996%		0.78399585076673%
ubc-15 II_-_2901840_2902421_2902539_2903211_2904148_2905632 5_Junction_51522_Junction_51524_Junction_51525 J003 3_Junction_51525_Junction_51533_Junction_51543 J003 3_Junction_51524_Junction_51532 J002 5_Junction_51532_Junction_51533 J002	ubc-15	WBGene00006710	Y110A2AR.2	II_-_2901840_2902421_2902539_2903211_2904148_2905632 5_Junction_51522_Junction_51524_Junction_51525 J003 3_Junction_51525_Junction_51533_Junction_51543 J003 3_Junction_51524_Junction_51532 J002 5_Junction_51532_Junction_51533 J002																							1.30689562851003%		0.91800447648327%
ubc-15 II_-_2901840_2902421_2902539_2903211_2904148_2905632 5_Junction_52369_Junction_52371_Junction_52372 J001 3_Junction_52372_Junction_52379_Junction_52385 J001 3_Junction_52371_Junction_52378 J001 5_Junction_52378_Junction_52379 J001	ubc-15	WBGene00006710	Y110A2AR.2	II_-_2901840_2902421_2902539_2903211_2904148_2905632 5_Junction_52369_Junction_52371_Junction_52372 J001 3_Junction_52372_Junction_52379_Junction_52385 J001 3_Junction_52371_Junction_52378 J001 5_Junction_52378_Junction_52379 J001																									3.41828044317601%				2.8097393371796%
ubc-15 II_-_2901840_2902421_2902539_2903211_2904148_2905632 5_Junction_52369_Junction_52371_Junction_52372 J001 3_Junction_52372_Junction_52379_Junction_52385 J001 3_Junction_52371_Junction_52378 J001 5_Junction_52378_Junction_52379 J002	ubc-15	WBGene00006710	Y110A2AR.2	II_-_2901840_2902421_2902539_2903211_2904148_2905632 5_Junction_52369_Junction_52371_Junction_52372 J001 3_Junction_52372_Junction_52379_Junction_52385 J001 3_Junction_52371_Junction_52378 J001 5_Junction_52378_Junction_52379 J002																									4.44956987037399%				1.7067503624204%
ubc-15 II_-_2901840_2902421_2902539_2903211_2904148_2905632 5_Junction_52369_Junction_52371_Junction_52372 J001 3_Junction_52372_Junction_52379_Junction_52385 J001 3_Junction_52371_Junction_52378 J002 5_Junction_52378_Junction_52379 J001	ubc-15	WBGene00006710	Y110A2AR.2	II_-_2901840_2902421_2902539_2903211_2904148_2905632 5_Junction_52369_Junction_52371_Junction_52372 J001 3_Junction_52372_Junction_52379_Junction_52385 J001 3_Junction_52371_Junction_52378 J002 5_Junction_52378_Junction_52379 J001																									1.17613474447399%				2.3558803282204%
ubc-15 II_-_2901840_2902421_2902539_2903211_2904148_2905632 5_Junction_52369_Junction_52371_Junction_52372 J001 3_Junction_52372_Junction_52379_Junction_52385 J001 3_Junction_52371_Junction_52378 J002 5_Junction_52378_Junction_52379 J002	ubc-15	WBGene00006710	Y110A2AR.2	II_-_2901840_2902421_2902539_2903211_2904148_2905632 5_Junction_52369_Junction_52371_Junction_52372 J001 3_Junction_52372_Junction_52379_Junction_52385 J001 3_Junction_52371_Junction_52378 J002 5_Junction_52378_Junction_52379 J002																									1.31724619197601%				1.53098763884627%
ubc-15 II_-_2901840_2902421_2902539_2903211_2904148_2905632 5_Junction_52369_Junction_52371_Junction_52372 J001 3_Junction_52372_Junction_52379_Junction_52385 J002 3_Junction_52371_Junction_52378 J001 5_Junction_52378_Junction_52379 J001	ubc-15	WBGene00006710	Y110A2AR.2	II_-_2901840_2902421_2902539_2903211_2904148_2905632 5_Junction_52369_Junction_52371_Junction_52372 J001 3_Junction_52372_Junction_52379_Junction_52385 J002 3_Junction_52371_Junction_52378 J001 5_Junction_52378_Junction_52379 J001																									2.43231701746633%				2.9167854578732%
ubc-15 II_-_2901840_2902421_2902539_2903211_2904148_2905632 5_Junction_52369_Junction_52371_Junction_52372 J001 3_Junction_52372_Junction_52379_Junction_52385 J002 3_Junction_52371_Junction_52378 J001 5_Junction_52378_Junction_52379 J002	ubc-15	WBGene00006710	Y110A2AR.2	II_-_2901840_2902421_2902539_2903211_2904148_2905632 5_Junction_52369_Junction_52371_Junction_52372 J001 3_Junction_52372_Junction_52379_Junction_52385 J002 3_Junction_52371_Junction_52378 J001 5_Junction_52378_Junction_52379 J002																									2.84523371168367%				1.8044988097268%
ubc-15 II_-_2901840_2902421_2902539_2903211_2904148_2905632 5_Junction_52369_Junction_52371_Junction_52372 J001 3_Junction_52372_Junction_52379_Junction_52385 J002 3_Junction_52371_Junction_52378 J002 5_Junction_52378_Junction_52379 J001	ubc-15	WBGene00006710	Y110A2AR.2	II_-_2901840_2902421_2902539_2903211_2904148_2905632 5_Junction_52369_Junction_52371_Junction_52372 J001 3_Junction_52372_Junction_52379_Junction_52385 J002 3_Junction_52371_Junction_52378 J002 5_Junction_52378_Junction_52379 J001																									1.04371479498367%				2.4438180339268%
ubc-15 II_-_2901840_2902421_2902539_2903211_2904148_2905632 5_Junction_52369_Junction_52371_Junction_52372 J001 3_Junction_52372_Junction_52379_Junction_52385 J002 3_Junction_52371_Junction_52378 J002 5_Junction_52378_Junction_52379 J002	ubc-15	WBGene00006710	Y110A2AR.2	II_-_2901840_2902421_2902539_2903211_2904148_2905632 5_Junction_52369_Junction_52371_Junction_52372 J001 3_Junction_52372_Junction_52379_Junction_52385 J002 3_Junction_52371_Junction_52378 J002 5_Junction_52378_Junction_52379 J002																									1.12860972586633%				1.61128736513987%
ubc-15 II_-_2901840_2902421_2902539_2903211_2904148_2905632 5_Junction_52369_Junction_52371_Junction_52372 J001 3_Junction_52372_Junction_52379_Junction_52385 J003 3_Junction_52371_Junction_52378 J001 5_Junction_52378_Junction_52379 J001	ubc-15	WBGene00006710	Y110A2AR.2	II_-_2901840_2902421_2902539_2903211_2904148_2905632 5_Junction_52369_Junction_52371_Junction_52372 J001 3_Junction_52372_Junction_52379_Junction_52385 J003 3_Junction_52371_Junction_52378 J001 5_Junction_52378_Junction_52379 J001																									7.13772564318891%				16.4036367471972%
ubc-15 II_-_2901840_2902421_2902539_2903211_2904148_2905632 5_Junction_52369_Junction_52371_Junction_52372 J001 3_Junction_52372_Junction_52379_Junction_52385 J003 3_Junction_52371_Junction_52378 J001 5_Junction_52378_Junction_52379 J002	ubc-15	WBGene00006710	Y110A2AR.2	II_-_2901840_2902421_2902539_2903211_2904148_2905632 5_Junction_52369_Junction_52371_Junction_52372 J001 3_Junction_52372_Junction_52379_Junction_52385 J003 3_Junction_52371_Junction_52378 J001 5_Junction_52378_Junction_52379 J002																									9.29172169596109%				9.4672940060028%
ubc-15 II_-_2901840_2902421_2902539_2903211_2904148_2905632 5_Junction_52369_Junction_52371_Junction_52372 J001 3_Junction_52372_Junction_52379_Junction_52385 J003 3_Junction_52371_Junction_52378 J002 5_Junction_52378_Junction_52379 J001	ubc-15	WBGene00006710	Y110A2AR.2	II_-_2901840_2902421_2902539_2903211_2904148_2905632 5_Junction_52369_Junction_52371_Junction_52372 J001 3_Junction_52372_Junction_52379_Junction_52385 J003 3_Junction_52371_Junction_52378 J002 5_Junction_52378_Junction_52379 J001																									2.29148263796109%				14.2516914706028%
ubc-15 II_-_2901840_2902421_2902539_2903211_2904148_2905632 5_Junction_52369_Junction_52371_Junction_52372 J001 3_Junction_52372_Junction_52379_Junction_52385 J003 3_Junction_52371_Junction_52378 J002 5_Junction_52378_Junction_52379 J002	ubc-15	WBGene00006710	Y110A2AR.2	II_-_2901840_2902421_2902539_2903211_2904148_2905632 5_Junction_52369_Junction_52371_Junction_52372 J001 3_Junction_52372_Junction_52379_Junction_52385 J003 3_Junction_52371_Junction_52378 J002 5_Junction_52378_Junction_52379 J002																									2.55830502288891%				8.8447547761972%
ubc-15 II_-_2901840_2902421_2902539_2903211_2904148_2905632 5_Junction_52369_Junction_52371_Junction_52372 J002 3_Junction_52372_Junction_52379_Junction_52385 J001 3_Junction_52371_Junction_52378 J001 5_Junction_52378_Junction_52379 J001	ubc-15	WBGene00006710	Y110A2AR.2	II_-_2901840_2902421_2902539_2903211_2904148_2905632 5_Junction_52369_Junction_52371_Junction_52372 J002 3_Junction_52372_Junction_52379_Junction_52385 J001 3_Junction_52371_Junction_52378 J001 5_Junction_52378_Junction_52379 J001																									4.08113950835827%				1.4404784055704%
ubc-15 II_-_2901840_2902421_2902539_2903211_2904148_2905632 5_Junction_52369_Junction_52371_Junction_52372 J002 3_Junction_52372_Junction_52379_Junction_52385 J001 3_Junction_52371_Junction_52378 J001 5_Junction_52378_Junction_52379 J002	ubc-15	WBGene00006710	Y110A2AR.2	II_-_2901840_2902421_2902539_2903211_2904148_2905632 5_Junction_52369_Junction_52371_Junction_52372 J002 3_Junction_52372_Junction_52379_Junction_52385 J001 3_Junction_52371_Junction_52378 J001 5_Junction_52378_Junction_52379 J002																									5.77959901309173%				0.6053195736296%
ubc-15 II_-_2901840_2902421_2902539_2903211_2904148_2905632 5_Junction_52369_Junction_52371_Junction_52372 J002 3_Junction_52372_Junction_52379_Junction_52385 J001 3_Junction_52371_Junction_52378 J002 5_Junction_52378_Junction_52379 J001	ubc-15	WBGene00006710	Y110A2AR.2	II_-_2901840_2902421_2902539_2903211_2904148_2905632 5_Junction_52369_Junction_52371_Junction_52372 J002 3_Junction_52372_Junction_52379_Junction_52385 J001 3_Junction_52371_Junction_52378 J002 5_Junction_52378_Junction_52379 J001																									0.74171839819173%				0.846544970696267%
ubc-15 II_-_2901840_2902421_2902539_2903211_2904148_2905632 5_Junction_52369_Junction_52371_Junction_52372 J002 3_Junction_52372_Junction_52379_Junction_52385 J001 3_Junction_52371_Junction_52378 J002 5_Junction_52378_Junction_52379 J002	ubc-15	WBGene00006710	Y110A2AR.2	II_-_2901840_2902421_2902539_2903211_2904148_2905632 5_Junction_52369_Junction_52371_Junction_52372 J002 3_Junction_52372_Junction_52379_Junction_52385 J001 3_Junction_52371_Junction_52378 J002 5_Junction_52378_Junction_52379 J002																									0.89299683035827%				0.411526383437067%
ubc-15 II_-_2901840_2902421_2902539_2903211_2904148_2905632 5_Junction_52369_Junction_52371_Junction_52372 J002 3_Junction_52372_Junction_52379_Junction_52385 J002 3_Junction_52371_Junction_52378 J001 5_Junction_52378_Junction_52379 J001	ubc-15	WBGene00006710	Y110A2AR.2	II_-_2901840_2902421_2902539_2903211_2904148_2905632 5_Junction_52369_Junction_52371_Junction_52372 J002 3_Junction_52372_Junction_52379_Junction_52385 J002 3_Junction_52371_Junction_52378 J001 5_Junction_52378_Junction_52379 J001																									2.49579375293266%				1.4690219716268%
ubc-15 II_-_2901840_2902421_2902539_2903211_2904148_2905632 5_Junction_52369_Junction_52371_Junction_52372 J002 3_Junction_52372_Junction_52379_Junction_52385 J002 3_Junction_52371_Junction_52378 J001 5_Junction_52378_Junction_52379 J002	ubc-15	WBGene00006710	Y110A2AR.2	II_-_2901840_2902421_2902539_2903211_2904148_2905632 5_Junction_52369_Junction_52371_Junction_52372 J002 3_Junction_52372_Junction_52379_Junction_52385 J002 3_Junction_52371_Junction_52378 J001 5_Junction_52378_Junction_52379 J002																									3.15059336716734%				0.6313839395732%
ubc-15 II_-_2901840_2902421_2902539_2903211_2904148_2905632 5_Junction_52369_Junction_52371_Junction_52372 J002 3_Junction_52372_Junction_52379_Junction_52385 J002 3_Junction_52371_Junction_52378 J002 5_Junction_52378_Junction_52379 J001	ubc-15	WBGene00006710	Y110A2AR.2	II_-_2901840_2902421_2902539_2903211_2904148_2905632 5_Junction_52369_Junction_52371_Junction_52372 J002 3_Junction_52372_Junction_52379_Junction_52385 J002 3_Junction_52371_Junction_52378 J002 5_Junction_52378_Junction_52379 J001																									0.59792668446734%				0.869993328239867%
ubc-15 II_-_2901840_2902421_2902539_2903211_2904148_2905632 5_Junction_52369_Junction_52371_Junction_52372 J002 3_Junction_52372_Junction_52379_Junction_52385 J002 3_Junction_52371_Junction_52378 J002 5_Junction_52378_Junction_52379 J002	ubc-15	WBGene00006710	Y110A2AR.2	II_-_2901840_2902421_2902539_2903211_2904148_2905632 5_Junction_52369_Junction_52371_Junction_52372 J002 3_Junction_52372_Junction_52379_Junction_52385 J002 3_Junction_52371_Junction_52378 J002 5_Junction_52378_Junction_52379 J002																									0.66424469543266%				0.432938093893467%
ubc-15 II_-_2901840_2902421_2902539_2903211_2904148_2905632 5_Junction_52369_Junction_52371_Junction_52372 J002 3_Junction_52372_Junction_52379_Junction_52385 J003 3_Junction_52371_Junction_52378 J001 5_Junction_52378_Junction_52379 J001	ubc-15	WBGene00006710	Y110A2AR.2	II_-_2901840_2902421_2902539_2903211_2904148_2905632 5_Junction_52369_Junction_52371_Junction_52372 J002 3_Junction_52372_Junction_52379_Junction_52385 J003 3_Junction_52371_Junction_52378 J001 5_Junction_52378_Junction_52379 J001																									9.35962875097782%				8.3207008928028%
ubc-15 II_-_2901840_2902421_2902539_2903211_2904148_2905632 5_Junction_52369_Junction_52371_Junction_52372 J002 3_Junction_52372_Junction_52379_Junction_52385 J003 3_Junction_52371_Junction_52378 J001 5_Junction_52378_Junction_52379 J002	ubc-15	WBGene00006710	Y110A2AR.2	II_-_2901840_2902421_2902539_2903211_2904148_2905632 5_Junction_52369_Junction_52371_Junction_52372 J002 3_Junction_52372_Junction_52379_Junction_52385 J003 3_Junction_52371_Junction_52378 J001 5_Junction_52378_Junction_52379 J002																									13.3383589452222%				3.3052044135972%
ubc-15 II_-_2901840_2902421_2902539_2903211_2904148_2905632 5_Junction_52369_Junction_52371_Junction_52372 J002 3_Junction_52372_Junction_52379_Junction_52385 J003 3_Junction_52371_Junction_52378 J002 5_Junction_52378_Junction_52379 J001	ubc-15	WBGene00006710	Y110A2AR.2	II_-_2901840_2902421_2902539_2903211_2904148_2905632 5_Junction_52369_Junction_52371_Junction_52372 J002 3_Junction_52372_Junction_52379_Junction_52385 J003 3_Junction_52371_Junction_52378 J002 5_Junction_52378_Junction_52379 J001																									1.54327862382218%				4.8591417643972%
ubc-15 II_-_2901840_2902421_2902539_2903211_2904148_2905632 5_Junction_52369_Junction_52371_Junction_52372 J002 3_Junction_52372_Junction_52379_Junction_52385 J003 3_Junction_52371_Junction_52378 J002 5_Junction_52378_Junction_52379 J002	ubc-15	WBGene00006710	Y110A2AR.2	II_-_2901840_2902421_2902539_2903211_2904148_2905632 5_Junction_52369_Junction_52371_Junction_52372 J002 3_Junction_52372_Junction_52379_Junction_52385 J003 3_Junction_52371_Junction_52378 J002 5_Junction_52378_Junction_52379 J002																									1.85693292997782%				2.2274849292028%
ubc-15 II_-_2901840_2902421_2902539_2903211_2904148_2905632 5_Junction_52369_Junction_52371_Junction_52372 J003 3_Junction_52372_Junction_52379_Junction_52385 J001 3_Junction_52371_Junction_52378 J001 5_Junction_52378_Junction_52379 J001	ubc-15	WBGene00006710	Y110A2AR.2	II_-_2901840_2902421_2902539_2903211_2904148_2905632 5_Junction_52369_Junction_52371_Junction_52372 J003 3_Junction_52372_Junction_52379_Junction_52385 J001 3_Junction_52371_Junction_52378 J001 5_Junction_52378_Junction_52379 J001																									1.52598299806572%				0.3922894125%
ubc-15 II_-_2901840_2902421_2902539_2903211_2904148_2905632 5_Junction_52369_Junction_52371_Junction_52372 J003 3_Junction_52372_Junction_52379_Junction_52385 J001 3_Junction_52371_Junction_52378 J001 5_Junction_52378_Junction_52379 J002	ubc-15	WBGene00006710	Y110A2AR.2	II_-_2901840_2902421_2902539_2903211_2904148_2905632 5_Junction_52369_Junction_52371_Junction_52372 J003 3_Junction_52372_Junction_52379_Junction_52385 J001 3_Junction_52371_Junction_52378 J001 5_Junction_52378_Junction_52379 J002																									2.17507591633428%				0.2453322579%
ubc-15 II_-_2901840_2902421_2902539_2903211_2904148_2905632 5_Junction_52369_Junction_52371_Junction_52372 J003 3_Junction_52372_Junction_52379_Junction_52385 J001 3_Junction_52371_Junction_52378 J002 5_Junction_52378_Junction_52379 J001	ubc-15	WBGene00006710	Y110A2AR.2	II_-_2901840_2902421_2902539_2903211_2904148_2905632 5_Junction_52369_Junction_52371_Junction_52372 J003 3_Junction_52372_Junction_52379_Junction_52385 J001 3_Junction_52371_Junction_52378 J002 5_Junction_52378_Junction_52379 J001																									0.40955815773428%				0.296182420833333%
ubc-15 II_-_2901840_2902421_2902539_2903211_2904148_2905632 5_Junction_52369_Junction_52371_Junction_52372 J003 3_Junction_52372_Junction_52379_Junction_52385 J001 3_Junction_52371_Junction_52378 J002 5_Junction_52378_Junction_52379 J002	ubc-15	WBGene00006710	Y110A2AR.2	II_-_2901840_2902421_2902539_2903211_2904148_2905632 5_Junction_52369_Junction_52371_Junction_52372 J003 3_Junction_52372_Junction_52379_Junction_52385 J001 3_Junction_52371_Junction_52378 J002 5_Junction_52378_Junction_52379 J002																									0.48327942786572%				0.2019452421%
ubc-15 II_-_2901840_2902421_2902539_2903211_2904148_2905632 5_Junction_52369_Junction_52371_Junction_52372 J003 3_Junction_52372_Junction_52379_Junction_52385 J002 3_Junction_52371_Junction_52378 J001 5_Junction_52378_Junction_52379 J001	ubc-15	WBGene00006710	Y110A2AR.2	II_-_2901840_2902421_2902539_2903211_2904148_2905632 5_Junction_52369_Junction_52371_Junction_52372 J003 3_Junction_52372_Junction_52379_Junction_52385 J002 3_Junction_52371_Junction_52378 J001 5_Junction_52378_Junction_52379 J001																									0.89329268350101%				0.41165936775%
ubc-15 II_-_2901840_2902421_2902539_2903211_2904148_2905632 5_Junction_52369_Junction_52371_Junction_52372 J003 3_Junction_52372_Junction_52379_Junction_52385 J002 3_Junction_52371_Junction_52378 J001 5_Junction_52378_Junction_52379 J002	ubc-15	WBGene00006710	Y110A2AR.2	II_-_2901840_2902421_2902539_2903211_2904148_2905632 5_Junction_52369_Junction_52371_Junction_52372 J003 3_Junction_52372_Junction_52379_Junction_52385 J002 3_Junction_52371_Junction_52378 J001 5_Junction_52378_Junction_52379 J002																									1.13305371664899%				0.26301980265%
ubc-15 II_-_2901840_2902421_2902539_2903211_2904148_2905632 5_Junction_52369_Junction_52371_Junction_52372 J003 3_Junction_52372_Junction_52379_Junction_52385 J002 3_Junction_52371_Junction_52378 J002 5_Junction_52378_Junction_52379 J001	ubc-15	WBGene00006710	Y110A2AR.2	II_-_2901840_2902421_2902539_2903211_2904148_2905632 5_Junction_52369_Junction_52371_Junction_52372 J003 3_Junction_52372_Junction_52379_Junction_52385 J002 3_Junction_52371_Junction_52378 J002 5_Junction_52378_Junction_52379 J001																									0.33838381664899%				0.312094715583333%
ubc-15 II_-_2901840_2902421_2902539_2903211_2904148_2905632 5_Junction_52369_Junction_52371_Junction_52372 J003 3_Junction_52372_Junction_52379_Junction_52385 J002 3_Junction_52371_Junction_52378 J002 5_Junction_52378_Junction_52379 J002	ubc-15	WBGene00006710	Y110A2AR.2	II_-_2901840_2902421_2902539_2903211_2904148_2905632 5_Junction_52369_Junction_52371_Junction_52372 J003 3_Junction_52372_Junction_52379_Junction_52385 J002 3_Junction_52371_Junction_52378 J002 5_Junction_52378_Junction_52379 J002																									0.37491753320101%				0.21647544735%
ubc-15 II_-_2901840_2902421_2902539_2903211_2904148_2905632 5_Junction_52369_Junction_52371_Junction_52372 J003 3_Junction_52372_Junction_52379_Junction_52385 J003 3_Junction_52371_Junction_52378 J001 5_Junction_52378_Junction_52379 J001	ubc-15	WBGene00006710	Y110A2AR.2	II_-_2901840_2902421_2902539_2903211_2904148_2905632 5_Junction_52369_Junction_52371_Junction_52372 J003 3_Junction_52372_Junction_52379_Junction_52385 J003 3_Junction_52371_Junction_52378 J001 5_Junction_52378_Junction_52379 J001																									3.05120811828327%				2.14252416675%
ubc-15 II_-_2901840_2902421_2902539_2903211_2904148_2905632 5_Junction_52369_Junction_52371_Junction_52372 J003 3_Junction_52372_Junction_52379_Junction_52385 J003 3_Junction_52371_Junction_52378 J001 5_Junction_52378_Junction_52379 J002	ubc-15	WBGene00006710	Y110A2AR.2	II_-_2901840_2902421_2902539_2903211_2904148_2905632 5_Junction_52369_Junction_52371_Junction_52372 J003 3_Junction_52372_Junction_52379_Junction_52385 J003 3_Junction_52371_Junction_52378 J001 5_Junction_52378_Junction_52379 J002																									4.32319455446673%				1.25473189005%
ubc-15 II_-_2901840_2902421_2902539_2903211_2904148_2905632 5_Junction_52369_Junction_52371_Junction_52372 J003 3_Junction_52372_Junction_52379_Junction_52385 J003 3_Junction_52371_Junction_52378 J002 5_Junction_52378_Junction_52379 J001	ubc-15	WBGene00006710	Y110A2AR.2	II_-_2901840_2902421_2902539_2903211_2904148_2905632 5_Junction_52369_Junction_52371_Junction_52372 J003 3_Junction_52372_Junction_52379_Junction_52385 J003 3_Junction_52371_Junction_52378 J002 5_Junction_52378_Junction_52379 J001																									0.78399585076673%				1.63698408325%
ubc-15 II_-_2901840_2902421_2902539_2903211_2904148_2905632 5_Junction_52369_Junction_52371_Junction_52372 J003 3_Junction_52372_Junction_52379_Junction_52385 J003 3_Junction_52371_Junction_52378 J002 5_Junction_52378_Junction_52379 J002	ubc-15	WBGene00006710	Y110A2AR.2	II_-_2901840_2902421_2902539_2903211_2904148_2905632 5_Junction_52369_Junction_52371_Junction_52372 J003 3_Junction_52372_Junction_52379_Junction_52385 J003 3_Junction_52371_Junction_52378 J002 5_Junction_52378_Junction_52379 J002																									0.91800447648327%				1.05323185995%
ubc-15 II_-_2901840_2902421_2902539_2903211_2904148_2905632 5_Junction_52601_Junction_52603_Junction_52604 J001 3_Junction_52604_Junction_52612_Junction_52622 J001 3_Junction_52603_Junction_52611 J001 5_Junction_52611_Junction_52612 J001	ubc-15	WBGene00006710	Y110A2AR.2	II_-_2901840_2902421_2902539_2903211_2904148_2905632 5_Junction_52601_Junction_52603_Junction_52604 J001 3_Junction_52604_Junction_52612_Junction_52622 J001 3_Junction_52603_Junction_52611 J001 5_Junction_52611_Junction_52612 J001	2.1957688570104%																								3.41828044317601%
ubc-15 II_-_2901840_2902421_2902539_2903211_2904148_2905632 5_Junction_52601_Junction_52603_Junction_52604 J001 3_Junction_52604_Junction_52612_Junction_52622 J001 3_Junction_52603_Junction_52611 J001 5_Junction_52611_Junction_52612 J002	ubc-15	WBGene00006710	Y110A2AR.2	II_-_2901840_2902421_2902539_2903211_2904148_2905632 5_Junction_52601_Junction_52603_Junction_52604 J001 3_Junction_52604_Junction_52612_Junction_52622 J001 3_Junction_52603_Junction_52611 J001 5_Junction_52611_Junction_52612 J002	0.4239945319896%																								4.44956987037399%
ubc-15 II_-_2901840_2902421_2902539_2903211_2904148_2905632 5_Junction_52601_Junction_52603_Junction_52604 J001 3_Junction_52604_Junction_52612_Junction_52622 J001 3_Junction_52603_Junction_52611 J002 5_Junction_52611_Junction_52612 J001	ubc-15	WBGene00006710	Y110A2AR.2	II_-_2901840_2902421_2902539_2903211_2904148_2905632 5_Junction_52601_Junction_52603_Junction_52604 J001 3_Junction_52604_Junction_52612_Junction_52622 J001 3_Junction_52603_Junction_52611 J002 5_Junction_52611_Junction_52612 J001	1.4322632749896%																								1.17613474447399%
ubc-15 II_-_2901840_2902421_2902539_2903211_2904148_2905632 5_Junction_52601_Junction_52603_Junction_52604 J001 3_Junction_52604_Junction_52612_Junction_52622 J001 3_Junction_52603_Junction_52611 J002 5_Junction_52611_Junction_52612 J002	ubc-15	WBGene00006710	Y110A2AR.2	II_-_2901840_2902421_2902539_2903211_2904148_2905632 5_Junction_52601_Junction_52603_Junction_52604 J001 3_Junction_52604_Junction_52612_Junction_52622 J001 3_Junction_52603_Junction_52611 J002 5_Junction_52611_Junction_52612 J002	0.2688538360104%																								1.31724619197601%
ubc-15 II_-_2901840_2902421_2902539_2903211_2904148_2905632 5_Junction_52601_Junction_52603_Junction_52604 J001 3_Junction_52604_Junction_52612_Junction_52622 J002 3_Junction_52603_Junction_52611 J001 5_Junction_52611_Junction_52612 J001	ubc-15	WBGene00006710	Y110A2AR.2	II_-_2901840_2902421_2902539_2903211_2904148_2905632 5_Junction_52601_Junction_52603_Junction_52604 J001 3_Junction_52604_Junction_52612_Junction_52622 J002 3_Junction_52603_Junction_52611 J001 5_Junction_52611_Junction_52612 J001	3.60957972021234%																								2.43231701746633%
ubc-15 II_-_2901840_2902421_2902539_2903211_2904148_2905632 5_Junction_52601_Junction_52603_Junction_52604 J001 3_Junction_52604_Junction_52612_Junction_52622 J002 3_Junction_52603_Junction_52611 J001 5_Junction_52611_Junction_52612 J002	ubc-15	WBGene00006710	Y110A2AR.2	II_-_2901840_2902421_2902539_2903211_2904148_2905632 5_Junction_52601_Junction_52603_Junction_52604 J001 3_Junction_52604_Junction_52612_Junction_52622 J002 3_Junction_52603_Junction_52611 J001 5_Junction_52611_Junction_52612 J002	2.40363373323766%																								2.84523371168367%
ubc-15 II_-_2901840_2902421_2902539_2903211_2904148_2905632 5_Junction_52601_Junction_52603_Junction_52604 J001 3_Junction_52604_Junction_52612_Junction_52622 J002 3_Junction_52603_Junction_52611 J002 5_Junction_52611_Junction_52612 J001	ubc-15	WBGene00006710	Y110A2AR.2	II_-_2901840_2902421_2902539_2903211_2904148_2905632 5_Junction_52601_Junction_52603_Junction_52604 J001 3_Junction_52604_Junction_52612_Junction_52622 J002 3_Junction_52603_Junction_52611 J002 5_Junction_52611_Junction_52612 J001	2.47788189758766%																								1.04371479498367%
ubc-15 II_-_2901840_2902421_2902539_2903211_2904148_2905632 5_Junction_52601_Junction_52603_Junction_52604 J001 3_Junction_52604_Junction_52612_Junction_52622 J002 3_Junction_52603_Junction_52611 J002 5_Junction_52611_Junction_52612 J002	ubc-15	WBGene00006710	Y110A2AR.2	II_-_2901840_2902421_2902539_2903211_2904148_2905632 5_Junction_52601_Junction_52603_Junction_52604 J001 3_Junction_52604_Junction_52612_Junction_52622 J002 3_Junction_52603_Junction_52611 J002 5_Junction_52611_Junction_52612 J002	1.67119114896234%																								1.12860972586633%
ubc-15 II_-_2901840_2902421_2902539_2903211_2904148_2905632 5_Junction_52601_Junction_52603_Junction_52604 J001 3_Junction_52604_Junction_52612_Junction_52622 J003 3_Junction_52603_Junction_52611 J001 5_Junction_52611_Junction_52612 J001	ubc-15	WBGene00006710	Y110A2AR.2	II_-_2901840_2902421_2902539_2903211_2904148_2905632 5_Junction_52601_Junction_52603_Junction_52604 J001 3_Junction_52604_Junction_52612_Junction_52622 J003 3_Junction_52603_Junction_52611 J001 5_Junction_52611_Junction_52612 J001	17.106632542298%																								7.13772564318891%
ubc-15 II_-_2901840_2902421_2902539_2903211_2904148_2905632 5_Junction_52601_Junction_52603_Junction_52604 J001 3_Junction_52604_Junction_52612_Junction_52622 J003 3_Junction_52603_Junction_52611 J001 5_Junction_52611_Junction_52612 J002	ubc-15	WBGene00006710	Y110A2AR.2	II_-_2901840_2902421_2902539_2903211_2904148_2905632 5_Junction_52601_Junction_52603_Junction_52604 J001 3_Junction_52604_Junction_52612_Junction_52622 J003 3_Junction_52603_Junction_52611 J001 5_Junction_52611_Junction_52612 J002	6.72180673685202%																								9.29172169596109%
ubc-15 II_-_2901840_2902421_2902539_2903211_2904148_2905632 5_Junction_52601_Junction_52603_Junction_52604 J001 3_Junction_52604_Junction_52612_Junction_52622 J003 3_Junction_52603_Junction_52611 J002 5_Junction_52611_Junction_52612 J001	ubc-15	WBGene00006710	Y110A2AR.2	II_-_2901840_2902421_2902539_2903211_2904148_2905632 5_Junction_52601_Junction_52603_Junction_52604 J001 3_Junction_52604_Junction_52612_Junction_52622 J003 3_Junction_52603_Junction_52611 J002 5_Junction_52611_Junction_52612 J001	11.373682335502%																								2.29148263796109%
ubc-15 II_-_2901840_2902421_2902539_2903211_2904148_2905632 5_Junction_52601_Junction_52603_Junction_52604 J001 3_Junction_52604_Junction_52612_Junction_52622 J003 3_Junction_52603_Junction_52611 J002 5_Junction_52611_Junction_52612 J002	ubc-15	WBGene00006710	Y110A2AR.2	II_-_2901840_2902421_2902539_2903211_2904148_2905632 5_Junction_52601_Junction_52603_Junction_52604 J001 3_Junction_52604_Junction_52612_Junction_52622 J003 3_Junction_52603_Junction_52611 J002 5_Junction_52611_Junction_52612 J002	4.55353938534798%																								2.55830502288891%
ubc-15 II_-_2901840_2902421_2902539_2903211_2904148_2905632 5_Junction_52601_Junction_52603_Junction_52604 J002 3_Junction_52604_Junction_52612_Junction_52622 J001 3_Junction_52603_Junction_52611 J001 5_Junction_52611_Junction_52612 J001	ubc-15	WBGene00006710	Y110A2AR.2	II_-_2901840_2902421_2902539_2903211_2904148_2905632 5_Junction_52601_Junction_52603_Junction_52604 J002 3_Junction_52604_Junction_52612_Junction_52622 J001 3_Junction_52603_Junction_52611 J001 5_Junction_52611_Junction_52612 J001	1.5567998058264%																								4.08113950835827%
ubc-15 II_-_2901840_2902421_2902539_2903211_2904148_2905632 5_Junction_52601_Junction_52603_Junction_52604 J002 3_Junction_52604_Junction_52612_Junction_52622 J001 3_Junction_52603_Junction_52611 J001 5_Junction_52611_Junction_52612 J002	ubc-15	WBGene00006710	Y110A2AR.2	II_-_2901840_2902421_2902539_2903211_2904148_2905632 5_Junction_52601_Junction_52603_Junction_52604 J002 3_Junction_52604_Junction_52612_Junction_52622 J001 3_Junction_52603_Junction_52611 J001 5_Junction_52611_Junction_52612 J002	0.3772463375736%																								5.77959901309173%
ubc-15 II_-_2901840_2902421_2902539_2903211_2904148_2905632 5_Junction_52601_Junction_52603_Junction_52604 J002 3_Junction_52604_Junction_52612_Junction_52622 J001 3_Junction_52603_Junction_52611 J002 5_Junction_52611_Junction_52612 J001	ubc-15	WBGene00006710	Y110A2AR.2	II_-_2901840_2902421_2902539_2903211_2904148_2905632 5_Junction_52601_Junction_52603_Junction_52604 J002 3_Junction_52604_Junction_52612_Junction_52622 J001 3_Junction_52603_Junction_52611 J002 5_Junction_52611_Junction_52612 J001	0.9983772361736%																								0.74171839819173%
ubc-15 II_-_2901840_2902421_2902539_2903211_2904148_2905632 5_Junction_52601_Junction_52603_Junction_52604 J002 3_Junction_52604_Junction_52612_Junction_52622 J001 3_Junction_52603_Junction_52611 J002 5_Junction_52611_Junction_52612 J002	ubc-15	WBGene00006710	Y110A2AR.2	II_-_2901840_2902421_2902539_2903211_2904148_2905632 5_Junction_52601_Junction_52603_Junction_52604 J002 3_Junction_52604_Junction_52612_Junction_52622 J001 3_Junction_52603_Junction_52611 J002 5_Junction_52611_Junction_52612 J002	0.2332408704264%																								0.89299683035827%
ubc-15 II_-_2901840_2902421_2902539_2903211_2904148_2905632 5_Junction_52601_Junction_52603_Junction_52604 J002 3_Junction_52604_Junction_52612_Junction_52622 J002 3_Junction_52603_Junction_52611 J001 5_Junction_52611_Junction_52612 J001	ubc-15	WBGene00006710	Y110A2AR.2	II_-_2901840_2902421_2902539_2903211_2904148_2905632 5_Junction_52601_Junction_52603_Junction_52604 J002 3_Junction_52604_Junction_52612_Junction_52622 J002 3_Junction_52603_Junction_52611 J001 5_Junction_52611_Junction_52612 J001	2.85951237040926%																								2.49579375293266%
ubc-15 II_-_2901840_2902421_2902539_2903211_2904148_2905632 5_Junction_52601_Junction_52603_Junction_52604 J002 3_Junction_52604_Junction_52612_Junction_52622 J002 3_Junction_52603_Junction_52611 J001 5_Junction_52611_Junction_52612 J002	ubc-15	WBGene00006710	Y110A2AR.2	II_-_2901840_2902421_2902539_2903211_2904148_2905632 5_Junction_52601_Junction_52603_Junction_52604 J002 3_Junction_52604_Junction_52612_Junction_52622 J002 3_Junction_52603_Junction_52611 J001 5_Junction_52611_Junction_52612 J002	1.84212967414074%																								3.15059336716734%
ubc-15 II_-_2901840_2902421_2902539_2903211_2904148_2905632 5_Junction_52601_Junction_52603_Junction_52604 J002 3_Junction_52604_Junction_52612_Junction_52622 J002 3_Junction_52603_Junction_52611 J002 5_Junction_52611_Junction_52612 J001	ubc-15	WBGene00006710	Y110A2AR.2	II_-_2901840_2902421_2902539_2903211_2904148_2905632 5_Junction_52601_Junction_52603_Junction_52604 J002 3_Junction_52604_Junction_52612_Junction_52622 J002 3_Junction_52603_Junction_52611 J002 5_Junction_52611_Junction_52612 J001	1.92432033979074%																								0.59792668446734%
ubc-15 II_-_2901840_2902421_2902539_2903211_2904148_2905632 5_Junction_52601_Junction_52603_Junction_52604 J002 3_Junction_52604_Junction_52612_Junction_52622 J002 3_Junction_52603_Junction_52611 J002 5_Junction_52611_Junction_52612 J002	ubc-15	WBGene00006710	Y110A2AR.2	II_-_2901840_2902421_2902539_2903211_2904148_2905632 5_Junction_52601_Junction_52603_Junction_52604 J002 3_Junction_52604_Junction_52612_Junction_52622 J002 3_Junction_52603_Junction_52611 J002 5_Junction_52611_Junction_52612 J002	1.26009111565926%																								0.66424469543266%
ubc-15 II_-_2901840_2902421_2902539_2903211_2904148_2905632 5_Junction_52601_Junction_52603_Junction_52604 J002 3_Junction_52604_Junction_52612_Junction_52622 J003 3_Junction_52603_Junction_52611 J001 5_Junction_52611_Junction_52612 J001	ubc-15	WBGene00006710	Y110A2AR.2	II_-_2901840_2902421_2902539_2903211_2904148_2905632 5_Junction_52601_Junction_52603_Junction_52604 J002 3_Junction_52604_Junction_52612_Junction_52622 J003 3_Junction_52603_Junction_52611 J001 5_Junction_52611_Junction_52612 J001	12.4640793476851%																								9.35962875097782%
ubc-15 II_-_2901840_2902421_2902539_2903211_2904148_2905632 5_Junction_52601_Junction_52603_Junction_52604 J002 3_Junction_52604_Junction_52612_Junction_52622 J003 3_Junction_52603_Junction_52611 J001 5_Junction_52611_Junction_52612 J002	ubc-15	WBGene00006710	Y110A2AR.2	II_-_2901840_2902421_2902539_2903211_2904148_2905632 5_Junction_52601_Junction_52603_Junction_52604 J002 3_Junction_52604_Junction_52612_Junction_52622 J003 3_Junction_52603_Junction_52611 J001 5_Junction_52611_Junction_52612 J002	5.27460758596494%																								13.3383589452222%
ubc-15 II_-_2901840_2902421_2902539_2903211_2904148_2905632 5_Junction_52601_Junction_52603_Junction_52604 J002 3_Junction_52604_Junction_52612_Junction_52622 J003 3_Junction_52603_Junction_52611 J002 5_Junction_52611_Junction_52612 J001	ubc-15	WBGene00006710	Y110A2AR.2	II_-_2901840_2902421_2902539_2903211_2904148_2905632 5_Junction_52601_Junction_52603_Junction_52604 J002 3_Junction_52604_Junction_52612_Junction_52622 J003 3_Junction_52603_Junction_52611 J002 5_Junction_52611_Junction_52612 J001	8.15228752771494%																								1.54327862382218%
ubc-15 II_-_2901840_2902421_2902539_2903211_2904148_2905632 5_Junction_52601_Junction_52603_Junction_52604 J002 3_Junction_52604_Junction_52612_Junction_52622 J003 3_Junction_52603_Junction_52611 J002 5_Junction_52611_Junction_52612 J002	ubc-15	WBGene00006710	Y110A2AR.2	II_-_2901840_2902421_2902539_2903211_2904148_2905632 5_Junction_52601_Junction_52603_Junction_52604 J002 3_Junction_52604_Junction_52612_Junction_52622 J003 3_Junction_52603_Junction_52611 J002 5_Junction_52611_Junction_52612 J002	3.49863578863506%																								1.85693292997782%
ubc-15 II_-_2901840_2902421_2902539_2903211_2904148_2905632 5_Junction_52601_Junction_52603_Junction_52604 J003 3_Junction_52604_Junction_52612_Junction_52622 J001 3_Junction_52603_Junction_52611 J001 5_Junction_52611_Junction_52612 J001	ubc-15	WBGene00006710	Y110A2AR.2	II_-_2901840_2902421_2902539_2903211_2904148_2905632 5_Junction_52601_Junction_52603_Junction_52604 J003 3_Junction_52604_Junction_52612_Junction_52622 J001 3_Junction_52603_Junction_52611 J001 5_Junction_52611_Junction_52612 J001	0.36473569871775%																								1.52598299806572%
ubc-15 II_-_2901840_2902421_2902539_2903211_2904148_2905632 5_Junction_52601_Junction_52603_Junction_52604 J003 3_Junction_52604_Junction_52612_Junction_52622 J001 3_Junction_52603_Junction_52611 J001 5_Junction_52611_Junction_52612 J002	ubc-15	WBGene00006710	Y110A2AR.2	II_-_2901840_2902421_2902539_2903211_2904148_2905632 5_Junction_52601_Junction_52603_Junction_52604 J003 3_Junction_52604_Junction_52612_Junction_52622 J001 3_Junction_52603_Junction_52611 J001 5_Junction_52611_Junction_52612 J002	0.04494440538225%																								2.17507591633428%
ubc-15 II_-_2901840_2902421_2902539_2903211_2904148_2905632 5_Junction_52601_Junction_52603_Junction_52604 J003 3_Junction_52604_Junction_52612_Junction_52622 J001 3_Junction_52603_Junction_52611 J002 5_Junction_52611_Junction_52612 J001	ubc-15	WBGene00006710	Y110A2AR.2	II_-_2901840_2902421_2902539_2903211_2904148_2905632 5_Junction_52601_Junction_52603_Junction_52604 J003 3_Junction_52604_Junction_52612_Junction_52622 J001 3_Junction_52603_Junction_52611 J002 5_Junction_52611_Junction_52612 J001	0.23698763503225%																								0.40955815773428%
ubc-15 II_-_2901840_2902421_2902539_2903211_2904148_2905632 5_Junction_52601_Junction_52603_Junction_52604 J003 3_Junction_52604_Junction_52612_Junction_52622 J001 3_Junction_52603_Junction_52611 J002 5_Junction_52611_Junction_52612 J002	ubc-15	WBGene00006710	Y110A2AR.2	II_-_2901840_2902421_2902539_2903211_2904148_2905632 5_Junction_52601_Junction_52603_Junction_52604 J003 3_Junction_52604_Junction_52612_Junction_52622 J001 3_Junction_52603_Junction_52611 J002 5_Junction_52611_Junction_52612 J002	0.02702001086775%																								0.48327942786572%
ubc-15 II_-_2901840_2902421_2902539_2903211_2904148_2905632 5_Junction_52601_Junction_52603_Junction_52604 J003 3_Junction_52604_Junction_52612_Junction_52622 J002 3_Junction_52603_Junction_52611 J001 5_Junction_52611_Junction_52612 J001	ubc-15	WBGene00006710	Y110A2AR.2	II_-_2901840_2902421_2902539_2903211_2904148_2905632 5_Junction_52601_Junction_52603_Junction_52604 J003 3_Junction_52604_Junction_52612_Junction_52622 J002 3_Junction_52603_Junction_52611 J001 5_Junction_52611_Junction_52612 J001	0.2331696841875%																								0.89329268350101%
ubc-15 II_-_2901840_2902421_2902539_2903211_2904148_2905632 5_Junction_52601_Junction_52603_Junction_52604 J003 3_Junction_52604_Junction_52612_Junction_52622 J002 3_Junction_52603_Junction_52611 J001 5_Junction_52611_Junction_52612 J002	ubc-15	WBGene00006710	Y110A2AR.2	II_-_2901840_2902421_2902539_2903211_2904148_2905632 5_Junction_52601_Junction_52603_Junction_52604 J003 3_Junction_52604_Junction_52612_Junction_52622 J002 3_Junction_52603_Junction_52611 J001 5_Junction_52611_Junction_52612 J002	0.1232503408125%																								1.13305371664899%
ubc-15 II_-_2901840_2902421_2902539_2903211_2904148_2905632 5_Junction_52601_Junction_52603_Junction_52604 J003 3_Junction_52604_Junction_52612_Junction_52622 J002 3_Junction_52603_Junction_52611 J002 5_Junction_52611_Junction_52612 J001	ubc-15	WBGene00006710	Y110A2AR.2	II_-_2901840_2902421_2902539_2903211_2904148_2905632 5_Junction_52601_Junction_52603_Junction_52604 J003 3_Junction_52604_Junction_52612_Junction_52622 J002 3_Junction_52603_Junction_52611 J002 5_Junction_52611_Junction_52612 J001	0.1487500033125%																								0.33838381664899%
ubc-15 II_-_2901840_2902421_2902539_2903211_2904148_2905632 5_Junction_52601_Junction_52603_Junction_52604 J003 3_Junction_52604_Junction_52612_Junction_52622 J002 3_Junction_52603_Junction_52611 J002 5_Junction_52611_Junction_52612 J002	ubc-15	WBGene00006710	Y110A2AR.2	II_-_2901840_2902421_2902539_2903211_2904148_2905632 5_Junction_52601_Junction_52603_Junction_52604 J003 3_Junction_52604_Junction_52612_Junction_52622 J002 3_Junction_52603_Junction_52611 J002 5_Junction_52611_Junction_52612 J002	0.0794549716875%																								0.37491753320101%
ubc-15 II_-_2901840_2902421_2902539_2903211_2904148_2905632 5_Junction_52601_Junction_52603_Junction_52604 J003 3_Junction_52604_Junction_52612_Junction_52622 J003 3_Junction_52603_Junction_52611 J001 5_Junction_52611_Junction_52612 J001	ubc-15	WBGene00006710	Y110A2AR.2	II_-_2901840_2902421_2902539_2903211_2904148_2905632 5_Junction_52601_Junction_52603_Junction_52604 J003 3_Junction_52604_Junction_52612_Junction_52622 J003 3_Junction_52603_Junction_52611 J001 5_Junction_52611_Junction_52612 J001	2.10393436494787%																								3.05120811828327%
ubc-15 II_-_2901840_2902421_2902539_2903211_2904148_2905632 5_Junction_52601_Junction_52603_Junction_52604 J003 3_Junction_52604_Junction_52612_Junction_52622 J003 3_Junction_52603_Junction_52611 J001 5_Junction_52611_Junction_52612 J002	ubc-15	WBGene00006710	Y110A2AR.2	II_-_2901840_2902421_2902539_2903211_2904148_2905632 5_Junction_52601_Junction_52603_Junction_52604 J003 3_Junction_52604_Junction_52612_Junction_52622 J003 3_Junction_52603_Junction_52611 J001 5_Junction_52611_Junction_52612 J002	0.371674099702125%																								4.32319455446673%
ubc-15 II_-_2901840_2902421_2902539_2903211_2904148_2905632 5_Junction_52601_Junction_52603_Junction_52604 J003 3_Junction_52604_Junction_52612_Junction_52622 J003 3_Junction_52603_Junction_52611 J002 5_Junction_52611_Junction_52612 J001	ubc-15	WBGene00006710	Y110A2AR.2	II_-_2901840_2902421_2902539_2903211_2904148_2905632 5_Junction_52601_Junction_52603_Junction_52604 J003 3_Junction_52604_Junction_52612_Junction_52622 J003 3_Junction_52603_Junction_52611 J002 5_Junction_52611_Junction_52612 J001	1.35873719192712%																								0.78399585076673%
ubc-15 II_-_2901840_2902421_2902539_2903211_2904148_2905632 5_Junction_52601_Junction_52603_Junction_52604 J003 3_Junction_52604_Junction_52612_Junction_52622 J003 3_Junction_52603_Junction_52611 J002 5_Junction_52611_Junction_52612 J002	ubc-15	WBGene00006710	Y110A2AR.2	II_-_2901840_2902421_2902539_2903211_2904148_2905632 5_Junction_52601_Junction_52603_Junction_52604 J003 3_Junction_52604_Junction_52612_Junction_52622 J003 3_Junction_52603_Junction_52611 J002 5_Junction_52611_Junction_52612 J002	0.227185343422875%																								0.91800447648327%
Y75B8A.53 II_-_2901840_2902421_2902539_2903211_2904148_2905632 5_Junction_54086_Junction_54088_Junction_54089 J001 3_Junction_54089_Junction_54096_Junction_54103 J001 3_Junction_54088_Junction_54095 J001 5_Junction_54095_Junction_54096 J001	Y75B8A.53	WBGene00199164	Y75B8A.53	II_-_2901840_2902421_2902539_2903211_2904148_2905632 5_Junction_54086_Junction_54088_Junction_54089 J001 3_Junction_54089_Junction_54096_Junction_54103 J001 3_Junction_54088_Junction_54095 J001 5_Junction_54095_Junction_54096 J001																									3.41828044317601%								2.04749039725515%
Y75B8A.53 II_-_2901840_2902421_2902539_2903211_2904148_2905632 5_Junction_54086_Junction_54088_Junction_54089 J001 3_Junction_54089_Junction_54096_Junction_54103 J001 3_Junction_54088_Junction_54095 J001 5_Junction_54095_Junction_54096 J002	Y75B8A.53	WBGene00199164	Y75B8A.53	II_-_2901840_2902421_2902539_2903211_2904148_2905632 5_Junction_54086_Junction_54088_Junction_54089 J001 3_Junction_54089_Junction_54096_Junction_54103 J001 3_Junction_54088_Junction_54095 J001 5_Junction_54095_Junction_54096 J002																									4.44956987037399%								1.40878455139484%
Y75B8A.53 II_-_2901840_2902421_2902539_2903211_2904148_2905632 5_Junction_54086_Junction_54088_Junction_54089 J001 3_Junction_54089_Junction_54096_Junction_54103 J001 3_Junction_54088_Junction_54095 J002 5_Junction_54095_Junction_54096 J001	Y75B8A.53	WBGene00199164	Y75B8A.53	II_-_2901840_2902421_2902539_2903211_2904148_2905632 5_Junction_54086_Junction_54088_Junction_54089 J001 3_Junction_54089_Junction_54096_Junction_54103 J001 3_Junction_54088_Junction_54095 J002 5_Junction_54095_Junction_54096 J001																									1.17613474447399%								1.86062358759484%
Y75B8A.53 II_-_2901840_2902421_2902539_2903211_2904148_2905632 5_Junction_54086_Junction_54088_Junction_54089 J001 3_Junction_54089_Junction_54096_Junction_54103 J001 3_Junction_54088_Junction_54095 J002 5_Junction_54095_Junction_54096 J002	Y75B8A.53	WBGene00199164	Y75B8A.53	II_-_2901840_2902421_2902539_2903211_2904148_2905632 5_Junction_54086_Junction_54088_Junction_54089 J001 3_Junction_54089_Junction_54096_Junction_54103 J001 3_Junction_54088_Junction_54095 J002 5_Junction_54095_Junction_54096 J002																									1.31724619197601%								1.05700121375515%
Y75B8A.53 II_-_2901840_2902421_2902539_2903211_2904148_2905632 5_Junction_54086_Junction_54088_Junction_54089 J001 3_Junction_54089_Junction_54096_Junction_54103 J002 3_Junction_54088_Junction_54095 J001 5_Junction_54095_Junction_54096 J001	Y75B8A.53	WBGene00199164	Y75B8A.53	II_-_2901840_2902421_2902539_2903211_2904148_2905632 5_Junction_54086_Junction_54088_Junction_54089 J001 3_Junction_54089_Junction_54096_Junction_54103 J002 3_Junction_54088_Junction_54095 J001 5_Junction_54095_Junction_54096 J001																									2.43231701746633%								3.33485436812777%
Y75B8A.53 II_-_2901840_2902421_2902539_2903211_2904148_2905632 5_Junction_54086_Junction_54088_Junction_54089 J001 3_Junction_54089_Junction_54096_Junction_54103 J002 3_Junction_54088_Junction_54095 J001 5_Junction_54095_Junction_54096 J002	Y75B8A.53	WBGene00199164	Y75B8A.53	II_-_2901840_2902421_2902539_2903211_2904148_2905632 5_Junction_54086_Junction_54088_Junction_54089 J001 3_Junction_54089_Junction_54096_Junction_54103 J002 3_Junction_54088_Junction_54095 J001 5_Junction_54095_Junction_54096 J002																									2.84523371168367%								1.98698732174723%
Y75B8A.53 II_-_2901840_2902421_2902539_2903211_2904148_2905632 5_Junction_54086_Junction_54088_Junction_54089 J001 3_Junction_54089_Junction_54096_Junction_54103 J002 3_Junction_54088_Junction_54095 J002 5_Junction_54095_Junction_54096 J001	Y75B8A.53	WBGene00199164	Y75B8A.53	II_-_2901840_2902421_2902539_2903211_2904148_2905632 5_Junction_54086_Junction_54088_Junction_54089 J001 3_Junction_54089_Junction_54096_Junction_54103 J002 3_Junction_54088_Junction_54095 J002 5_Junction_54095_Junction_54096 J001																									1.04371479498367%								4.58937776299723%
Y75B8A.53 II_-_2901840_2902421_2902539_2903211_2904148_2905632 5_Junction_54086_Junction_54088_Junction_54089 J001 3_Junction_54089_Junction_54096_Junction_54103 J002 3_Junction_54088_Junction_54095 J002 5_Junction_54095_Junction_54096 J002	Y75B8A.53	WBGene00199164	Y75B8A.53	II_-_2901840_2902421_2902539_2903211_2904148_2905632 5_Junction_54086_Junction_54088_Junction_54089 J001 3_Junction_54089_Junction_54096_Junction_54103 J002 3_Junction_54088_Junction_54095 J002 5_Junction_54095_Junction_54096 J002																									1.12860972586633%								2.18145754712777%
Y75B8A.53 II_-_2901840_2902421_2902539_2903211_2904148_2905632 5_Junction_54086_Junction_54088_Junction_54089 J001 3_Junction_54089_Junction_54096_Junction_54103 J003 3_Junction_54088_Junction_54095 J001 5_Junction_54095_Junction_54096 J001	Y75B8A.53	WBGene00199164	Y75B8A.53	II_-_2901840_2902421_2902539_2903211_2904148_2905632 5_Junction_54086_Junction_54088_Junction_54089 J001 3_Junction_54089_Junction_54096_Junction_54103 J003 3_Junction_54088_Junction_54095 J001 5_Junction_54095_Junction_54096 J001																									7.13772564318891%								10.4780678293982%
Y75B8A.53 II_-_2901840_2902421_2902539_2903211_2904148_2905632 5_Junction_54086_Junction_54088_Junction_54089 J001 3_Junction_54089_Junction_54096_Junction_54103 J003 3_Junction_54088_Junction_54095 J001 5_Junction_54095_Junction_54096 J002	Y75B8A.53	WBGene00199164	Y75B8A.53	II_-_2901840_2902421_2902539_2903211_2904148_2905632 5_Junction_54086_Junction_54088_Junction_54089 J001 3_Junction_54089_Junction_54096_Junction_54103 J003 3_Junction_54088_Junction_54095 J001 5_Junction_54095_Junction_54096 J002																									9.29172169596109%								6.09109992095184%
Y75B8A.53 II_-_2901840_2902421_2902539_2903211_2904148_2905632 5_Junction_54086_Junction_54088_Junction_54089 J001 3_Junction_54089_Junction_54096_Junction_54103 J003 3_Junction_54088_Junction_54095 J002 5_Junction_54095_Junction_54096 J001	Y75B8A.53	WBGene00199164	Y75B8A.53	II_-_2901840_2902421_2902539_2903211_2904148_2905632 5_Junction_54086_Junction_54088_Junction_54089 J001 3_Junction_54089_Junction_54096_Junction_54103 J003 3_Junction_54088_Junction_54095 J002 5_Junction_54095_Junction_54096 J001																									2.29148263796109%								14.1641081732018%
Y75B8A.53 II_-_2901840_2902421_2902539_2903211_2904148_2905632 5_Junction_54086_Junction_54088_Junction_54089 J001 3_Junction_54089_Junction_54096_Junction_54103 J003 3_Junction_54088_Junction_54095 J002 5_Junction_54095_Junction_54096 J002	Y75B8A.53	WBGene00199164	Y75B8A.53	II_-_2901840_2902421_2902539_2903211_2904148_2905632 5_Junction_54086_Junction_54088_Junction_54089 J001 3_Junction_54089_Junction_54096_Junction_54103 J003 3_Junction_54088_Junction_54095 J002 5_Junction_54095_Junction_54096 J002																									2.55830502288891%								6.62541082644816%
Y75B8A.53 II_-_2901840_2902421_2902539_2903211_2904148_2905632 5_Junction_54086_Junction_54088_Junction_54089 J002 3_Junction_54089_Junction_54096_Junction_54103 J001 3_Junction_54088_Junction_54095 J001 5_Junction_54095_Junction_54096 J001	Y75B8A.53	WBGene00199164	Y75B8A.53	II_-_2901840_2902421_2902539_2903211_2904148_2905632 5_Junction_54086_Junction_54088_Junction_54089 J002 3_Junction_54089_Junction_54096_Junction_54103 J001 3_Junction_54088_Junction_54095 J001 5_Junction_54095_Junction_54096 J001																									4.08113950835827%								1.59672962320815%
Y75B8A.53 II_-_2901840_2902421_2902539_2903211_2904148_2905632 5_Junction_54086_Junction_54088_Junction_54089 J002 3_Junction_54089_Junction_54096_Junction_54103 J001 3_Junction_54088_Junction_54095 J001 5_Junction_54095_Junction_54096 J002	Y75B8A.53	WBGene00199164	Y75B8A.53	II_-_2901840_2902421_2902539_2903211_2904148_2905632 5_Junction_54086_Junction_54088_Junction_54089 J002 3_Junction_54089_Junction_54096_Junction_54103 J001 3_Junction_54088_Junction_54095 J001 5_Junction_54095_Junction_54096 J002																									5.77959901309173%								1.21648408934185%
Y75B8A.53 II_-_2901840_2902421_2902539_2903211_2904148_2905632 5_Junction_54086_Junction_54088_Junction_54089 J002 3_Junction_54089_Junction_54096_Junction_54103 J001 3_Junction_54088_Junction_54095 J002 5_Junction_54095_Junction_54096 J001	Y75B8A.53	WBGene00199164	Y75B8A.53	II_-_2901840_2902421_2902539_2903211_2904148_2905632 5_Junction_54086_Junction_54088_Junction_54089 J002 3_Junction_54089_Junction_54096_Junction_54103 J001 3_Junction_54088_Junction_54095 J002 5_Junction_54095_Junction_54096 J001																									0.74171839819173%								1.11999623419185%
Y75B8A.53 II_-_2901840_2902421_2902539_2903211_2904148_2905632 5_Junction_54086_Junction_54088_Junction_54089 J002 3_Junction_54089_Junction_54096_Junction_54103 J001 3_Junction_54088_Junction_54095 J002 5_Junction_54095_Junction_54096 J002	Y75B8A.53	WBGene00199164	Y75B8A.53	II_-_2901840_2902421_2902539_2903211_2904148_2905632 5_Junction_54086_Junction_54088_Junction_54089 J002 3_Junction_54089_Junction_54096_Junction_54103 J001 3_Junction_54088_Junction_54095 J002 5_Junction_54095_Junction_54096 J002																									0.89299683035827%								0.75262380325815%
Y75B8A.53 II_-_2901840_2902421_2902539_2903211_2904148_2905632 5_Junction_54086_Junction_54088_Junction_54089 J002 3_Junction_54089_Junction_54096_Junction_54103 J002 3_Junction_54088_Junction_54095 J001 5_Junction_54095_Junction_54096 J001	Y75B8A.53	WBGene00199164	Y75B8A.53	II_-_2901840_2902421_2902539_2903211_2904148_2905632 5_Junction_54086_Junction_54088_Junction_54089 J002 3_Junction_54089_Junction_54096_Junction_54103 J002 3_Junction_54088_Junction_54095 J001 5_Junction_54095_Junction_54096 J001																									2.49579375293266%								2.15261220790618%
Y75B8A.53 II_-_2901840_2902421_2902539_2903211_2904148_2905632 5_Junction_54086_Junction_54088_Junction_54089 J002 3_Junction_54089_Junction_54096_Junction_54103 J002 3_Junction_54088_Junction_54095 J001 5_Junction_54095_Junction_54096 J002	Y75B8A.53	WBGene00199164	Y75B8A.53	II_-_2901840_2902421_2902539_2903211_2904148_2905632 5_Junction_54086_Junction_54088_Junction_54089 J002 3_Junction_54089_Junction_54096_Junction_54103 J002 3_Junction_54088_Junction_54095 J001 5_Junction_54095_Junction_54096 J002																									3.15059336716734%								1.47655124539382%
Y75B8A.53 II_-_2901840_2902421_2902539_2903211_2904148_2905632 5_Junction_54086_Junction_54088_Junction_54089 J002 3_Junction_54089_Junction_54096_Junction_54103 J002 3_Junction_54088_Junction_54095 J002 5_Junction_54095_Junction_54096 J001	Y75B8A.53	WBGene00199164	Y75B8A.53	II_-_2901840_2902421_2902539_2903211_2904148_2905632 5_Junction_54086_Junction_54088_Junction_54089 J002 3_Junction_54089_Junction_54096_Junction_54103 J002 3_Junction_54088_Junction_54095 J002 5_Junction_54095_Junction_54096 J001																									0.59792668446734%								2.11000163294382%
Y75B8A.53 II_-_2901840_2902421_2902539_2903211_2904148_2905632 5_Junction_54086_Junction_54088_Junction_54089 J002 3_Junction_54089_Junction_54096_Junction_54103 J002 3_Junction_54088_Junction_54095 J002 5_Junction_54095_Junction_54096 J002	Y75B8A.53	WBGene00199164	Y75B8A.53	II_-_2901840_2902421_2902539_2903211_2904148_2905632 5_Junction_54086_Junction_54088_Junction_54089 J002 3_Junction_54089_Junction_54096_Junction_54103 J002 3_Junction_54088_Junction_54095 J002 5_Junction_54095_Junction_54096 J002																									0.66424469543266%								1.18217216375617%
Y75B8A.53 II_-_2901840_2902421_2902539_2903211_2904148_2905632 5_Junction_54086_Junction_54088_Junction_54089 J002 3_Junction_54089_Junction_54096_Junction_54103 J003 3_Junction_54088_Junction_54095 J001 5_Junction_54095_Junction_54096 J001	Y75B8A.53	WBGene00199164	Y75B8A.53	II_-_2901840_2902421_2902539_2903211_2904148_2905632 5_Junction_54086_Junction_54088_Junction_54089 J002 3_Junction_54089_Junction_54096_Junction_54103 J003 3_Junction_54088_Junction_54095 J001 5_Junction_54095_Junction_54096 J001																									9.35962875097782%								6.73356539740805%
Y75B8A.53 II_-_2901840_2902421_2902539_2903211_2904148_2905632 5_Junction_54086_Junction_54088_Junction_54089 J002 3_Junction_54089_Junction_54096_Junction_54103 J003 3_Junction_54088_Junction_54095 J001 5_Junction_54095_Junction_54096 J002	Y75B8A.53	WBGene00199164	Y75B8A.53	II_-_2901840_2902421_2902539_2903211_2904148_2905632 5_Junction_54086_Junction_54088_Junction_54089 J002 3_Junction_54089_Junction_54096_Junction_54103 J003 3_Junction_54088_Junction_54095 J001 5_Junction_54095_Junction_54096 J002																									13.3383589452222%								4.43680759824195%
Y75B8A.53 II_-_2901840_2902421_2902539_2903211_2904148_2905632 5_Junction_54086_Junction_54088_Junction_54089 J002 3_Junction_54089_Junction_54096_Junction_54103 J003 3_Junction_54088_Junction_54095 J002 5_Junction_54095_Junction_54096 J001	Y75B8A.53	WBGene00199164	Y75B8A.53	II_-_2901840_2902421_2902539_2903211_2904148_2905632 5_Junction_54086_Junction_54088_Junction_54089 J002 3_Junction_54089_Junction_54096_Junction_54103 J003 3_Junction_54088_Junction_54095 J002 5_Junction_54095_Junction_54096 J001																									1.54327862382218%								6.43899549579195%
Y75B8A.53 II_-_2901840_2902421_2902539_2903211_2904148_2905632 5_Junction_54086_Junction_54088_Junction_54089 J002 3_Junction_54089_Junction_54096_Junction_54103 J003 3_Junction_54088_Junction_54095 J002 5_Junction_54095_Junction_54096 J002	Y75B8A.53	WBGene00199164	Y75B8A.53	II_-_2901840_2902421_2902539_2903211_2904148_2905632 5_Junction_54086_Junction_54088_Junction_54089 J002 3_Junction_54089_Junction_54096_Junction_54103 J003 3_Junction_54088_Junction_54095 J002 5_Junction_54095_Junction_54096 J002																									1.85693292997782%								3.52083425855805%
Y75B8A.53 II_-_2901840_2902421_2902539_2903211_2904148_2905632 5_Junction_54086_Junction_54088_Junction_54089 J003 3_Junction_54089_Junction_54096_Junction_54103 J001 3_Junction_54088_Junction_54095 J001 5_Junction_54095_Junction_54096 J001	Y75B8A.53	WBGene00199164	Y75B8A.53	II_-_2901840_2902421_2902539_2903211_2904148_2905632 5_Junction_54086_Junction_54088_Junction_54089 J003 3_Junction_54089_Junction_54096_Junction_54103 J001 3_Junction_54088_Junction_54095 J001 5_Junction_54095_Junction_54096 J001																									1.52598299806572%								0.623955363886695%
Y75B8A.53 II_-_2901840_2902421_2902539_2903211_2904148_2905632 5_Junction_54086_Junction_54088_Junction_54089 J003 3_Junction_54089_Junction_54096_Junction_54103 J001 3_Junction_54088_Junction_54095 J001 5_Junction_54095_Junction_54096 J002	Y75B8A.53	WBGene00199164	Y75B8A.53	II_-_2901840_2902421_2902539_2903211_2904148_2905632 5_Junction_54086_Junction_54088_Junction_54089 J003 3_Junction_54089_Junction_54096_Junction_54103 J001 3_Junction_54088_Junction_54095 J001 5_Junction_54095_Junction_54096 J002																									2.17507591633428%								0.514661474913305%
Y75B8A.53 II_-_2901840_2902421_2902539_2903211_2904148_2905632 5_Junction_54086_Junction_54088_Junction_54089 J003 3_Junction_54089_Junction_54096_Junction_54103 J001 3_Junction_54088_Junction_54095 J002 5_Junction_54095_Junction_54096 J001	Y75B8A.53	WBGene00199164	Y75B8A.53	II_-_2901840_2902421_2902539_2903211_2904148_2905632 5_Junction_54086_Junction_54088_Junction_54089 J003 3_Junction_54089_Junction_54096_Junction_54103 J001 3_Junction_54088_Junction_54095 J002 5_Junction_54095_Junction_54096 J001																									0.40955815773428%								0.398883293863305%
Y75B8A.53 II_-_2901840_2902421_2902539_2903211_2904148_2905632 5_Junction_54086_Junction_54088_Junction_54089 J003 3_Junction_54089_Junction_54096_Junction_54103 J001 3_Junction_54088_Junction_54095 J002 5_Junction_54095_Junction_54096 J002	Y75B8A.53	WBGene00199164	Y75B8A.53	II_-_2901840_2902421_2902539_2903211_2904148_2905632 5_Junction_54086_Junction_54088_Junction_54089 J003 3_Junction_54089_Junction_54096_Junction_54103 J001 3_Junction_54088_Junction_54095 J002 5_Junction_54095_Junction_54096 J002																									0.48327942786572%								0.295266367336695%
Y75B8A.53 II_-_2901840_2902421_2902539_2903211_2904148_2905632 5_Junction_54086_Junction_54088_Junction_54089 J003 3_Junction_54089_Junction_54096_Junction_54103 J002 3_Junction_54088_Junction_54095 J001 5_Junction_54095_Junction_54096 J001	Y75B8A.53	WBGene00199164	Y75B8A.53	II_-_2901840_2902421_2902539_2903211_2904148_2905632 5_Junction_54086_Junction_54088_Junction_54089 J003 3_Junction_54089_Junction_54096_Junction_54103 J002 3_Junction_54088_Junction_54095 J001 5_Junction_54095_Junction_54096 J001																									0.89329268350101%								0.752581054291052%
Y75B8A.53 II_-_2901840_2902421_2902539_2903211_2904148_2905632 5_Junction_54086_Junction_54088_Junction_54089 J003 3_Junction_54089_Junction_54096_Junction_54103 J002 3_Junction_54088_Junction_54095 J001 5_Junction_54095_Junction_54096 J002	Y75B8A.53	WBGene00199164	Y75B8A.53	II_-_2901840_2902421_2902539_2903211_2904148_2905632 5_Junction_54086_Junction_54088_Junction_54089 J003 3_Junction_54089_Junction_54096_Junction_54103 J002 3_Junction_54088_Junction_54095 J001 5_Junction_54095_Junction_54096 J002																									1.13305371664899%								0.573017552533947%
Y75B8A.53 II_-_2901840_2902421_2902539_2903211_2904148_2905632 5_Junction_54086_Junction_54088_Junction_54089 J003 3_Junction_54089_Junction_54096_Junction_54103 J002 3_Junction_54088_Junction_54095 J002 5_Junction_54095_Junction_54096 J001	Y75B8A.53	WBGene00199164	Y75B8A.53	II_-_2901840_2902421_2902539_2903211_2904148_2905632 5_Junction_54086_Junction_54088_Junction_54089 J003 3_Junction_54089_Junction_54096_Junction_54103 J002 3_Junction_54088_Junction_54095 J002 5_Junction_54095_Junction_54096 J001																									0.33838381664899%								0.660924223733947%
Y75B8A.53 II_-_2901840_2902421_2902539_2903211_2904148_2905632 5_Junction_54086_Junction_54088_Junction_54089 J003 3_Junction_54089_Junction_54096_Junction_54103 J002 3_Junction_54088_Junction_54095 J002 5_Junction_54095_Junction_54096 J002	Y75B8A.53	WBGene00199164	Y75B8A.53	II_-_2901840_2902421_2902539_2903211_2904148_2905632 5_Junction_54086_Junction_54088_Junction_54089 J003 3_Junction_54089_Junction_54096_Junction_54103 J002 3_Junction_54088_Junction_54095 J002 5_Junction_54095_Junction_54096 J002																									0.37491753320101%								0.404462919441052%
Y75B8A.53 II_-_2901840_2902421_2902539_2903211_2904148_2905632 5_Junction_54086_Junction_54088_Junction_54089 J003 3_Junction_54089_Junction_54096_Junction_54103 J003 3_Junction_54088_Junction_54095 J001 5_Junction_54095_Junction_54096 J001	Y75B8A.53	WBGene00199164	Y75B8A.53	II_-_2901840_2902421_2902539_2903211_2904148_2905632 5_Junction_54086_Junction_54088_Junction_54089 J003 3_Junction_54089_Junction_54096_Junction_54103 J003 3_Junction_54088_Junction_54095 J001 5_Junction_54095_Junction_54096 J001																									3.05120811828327%								2.31597496539379%
Y75B8A.53 II_-_2901840_2902421_2902539_2903211_2904148_2905632 5_Junction_54086_Junction_54088_Junction_54089 J003 3_Junction_54089_Junction_54096_Junction_54103 J003 3_Junction_54088_Junction_54095 J001 5_Junction_54095_Junction_54096 J002	Y75B8A.53	WBGene00199164	Y75B8A.53	II_-_2901840_2902421_2902539_2903211_2904148_2905632 5_Junction_54086_Junction_54088_Junction_54089 J003 3_Junction_54089_Junction_54096_Junction_54103 J003 3_Junction_54088_Junction_54095 J001 5_Junction_54095_Junction_54096 J002																									4.32319455446673%								1.67180878860621%
Y75B8A.53 II_-_2901840_2902421_2902539_2903211_2904148_2905632 5_Junction_54086_Junction_54088_Junction_54089 J003 3_Junction_54089_Junction_54096_Junction_54103 J003 3_Junction_54088_Junction_54095 J002 5_Junction_54095_Junction_54096 J001	Y75B8A.53	WBGene00199164	Y75B8A.53	II_-_2901840_2902421_2902539_2903211_2904148_2905632 5_Junction_54086_Junction_54088_Junction_54089 J003 3_Junction_54089_Junction_54096_Junction_54103 J003 3_Junction_54088_Junction_54095 J002 5_Junction_54095_Junction_54096 J001																									0.78399585076673%								2.03133413880621%
Y75B8A.53 II_-_2901840_2902421_2902539_2903211_2904148_2905632 5_Junction_54086_Junction_54088_Junction_54089 J003 3_Junction_54089_Junction_54096_Junction_54103 J003 3_Junction_54088_Junction_54095 J002 5_Junction_54095_Junction_54096 J002	Y75B8A.53	WBGene00199164	Y75B8A.53	II_-_2901840_2902421_2902539_2903211_2904148_2905632 5_Junction_54086_Junction_54088_Junction_54089 J003 3_Junction_54089_Junction_54096_Junction_54103 J003 3_Junction_54088_Junction_54095 J002 5_Junction_54095_Junction_54096 J002																									0.91800447648327%								1.19449260719379%
ubc-15 II_-_2901840_2902421_2902539_2903211_2904148_2905632 5_Junction_54621_Junction_54623_Junction_54625 J001 3_Junction_54625_Junction_54632_Junction_54649 J001 3_Junction_54623_Junction_54631 J001 5_Junction_54631_Junction_54632 J001	ubc-15	WBGene00006710	Y110A2AR.2	II_-_2901840_2902421_2902539_2903211_2904148_2905632 5_Junction_54621_Junction_54623_Junction_54625 J001 3_Junction_54625_Junction_54632_Junction_54649 J001 3_Junction_54623_Junction_54631 J001 5_Junction_54631_Junction_54632 J001																									3.42%																				2.51%
ubc-15 II_-_2901840_2902421_2902539_2903211_2904148_2905632 5_Junction_54621_Junction_54623_Junction_54625 J001 3_Junction_54625_Junction_54632_Junction_54649 J001 3_Junction_54623_Junction_54631 J001 5_Junction_54631_Junction_54632 J002	ubc-15	WBGene00006710	Y110A2AR.2	II_-_2901840_2902421_2902539_2903211_2904148_2905632 5_Junction_54621_Junction_54623_Junction_54625 J001 3_Junction_54625_Junction_54632_Junction_54649 J001 3_Junction_54623_Junction_54631 J001 5_Junction_54631_Junction_54632 J002																									4.45%																				1.25%
ubc-15 II_-_2901840_2902421_2902539_2903211_2904148_2905632 5_Junction_54621_Junction_54623_Junction_54625 J001 3_Junction_54625_Junction_54632_Junction_54649 J001 3_Junction_54623_Junction_54631 J002 5_Junction_54631_Junction_54632 J001	ubc-15	WBGene00006710	Y110A2AR.2	II_-_2901840_2902421_2902539_2903211_2904148_2905632 5_Junction_54621_Junction_54623_Junction_54625 J001 3_Junction_54625_Junction_54632_Junction_54649 J001 3_Junction_54623_Junction_54631 J002 5_Junction_54631_Junction_54632 J001																									1.18%																				0.84%
ubc-15 II_-_2901840_2902421_2902539_2903211_2904148_2905632 5_Junction_54621_Junction_54623_Junction_54625 J001 3_Junction_54625_Junction_54632_Junction_54649 J001 3_Junction_54623_Junction_54631 J002 5_Junction_54631_Junction_54632 J002	ubc-15	WBGene00006710	Y110A2AR.2	II_-_2901840_2902421_2902539_2903211_2904148_2905632 5_Junction_54621_Junction_54623_Junction_54625 J001 3_Junction_54625_Junction_54632_Junction_54649 J001 3_Junction_54623_Junction_54631 J002 5_Junction_54631_Junction_54632 J002																									1.32%																				0.37%
ubc-15 II_-_2901840_2902421_2902539_2903211_2904148_2905632 5_Junction_54621_Junction_54623_Junction_54625 J001 3_Junction_54625_Junction_54632_Junction_54649 J002 3_Junction_54623_Junction_54631 J001 5_Junction_54631_Junction_54632 J001	ubc-15	WBGene00006710	Y110A2AR.2	II_-_2901840_2902421_2902539_2903211_2904148_2905632 5_Junction_54621_Junction_54623_Junction_54625 J001 3_Junction_54625_Junction_54632_Junction_54649 J002 3_Junction_54623_Junction_54631 J001 5_Junction_54631_Junction_54632 J001																									2.43%																				3.33%
ubc-15 II_-_2901840_2902421_2902539_2903211_2904148_2905632 5_Junction_54621_Junction_54623_Junction_54625 J001 3_Junction_54625_Junction_54632_Junction_54649 J002 3_Junction_54623_Junction_54631 J001 5_Junction_54631_Junction_54632 J002	ubc-15	WBGene00006710	Y110A2AR.2	II_-_2901840_2902421_2902539_2903211_2904148_2905632 5_Junction_54621_Junction_54623_Junction_54625 J001 3_Junction_54625_Junction_54632_Junction_54649 J002 3_Junction_54623_Junction_54631 J001 5_Junction_54631_Junction_54632 J002																									2.85%																				2.72%
ubc-15 II_-_2901840_2902421_2902539_2903211_2904148_2905632 5_Junction_54621_Junction_54623_Junction_54625 J001 3_Junction_54625_Junction_54632_Junction_54649 J002 3_Junction_54623_Junction_54631 J002 5_Junction_54631_Junction_54632 J001	ubc-15	WBGene00006710	Y110A2AR.2	II_-_2901840_2902421_2902539_2903211_2904148_2905632 5_Junction_54621_Junction_54623_Junction_54625 J001 3_Junction_54625_Junction_54632_Junction_54649 J002 3_Junction_54623_Junction_54631 J002 5_Junction_54631_Junction_54632 J001																									1.04%																				0.79%
ubc-15 II_-_2901840_2902421_2902539_2903211_2904148_2905632 5_Junction_54621_Junction_54623_Junction_54625 J001 3_Junction_54625_Junction_54632_Junction_54649 J002 3_Junction_54623_Junction_54631 J002 5_Junction_54631_Junction_54632 J002	ubc-15	WBGene00006710	Y110A2AR.2	II_-_2901840_2902421_2902539_2903211_2904148_2905632 5_Junction_54621_Junction_54623_Junction_54625 J001 3_Junction_54625_Junction_54632_Junction_54649 J002 3_Junction_54623_Junction_54631 J002 5_Junction_54631_Junction_54632 J002																									1.13%																				0.61%
ubc-15 II_-_2901840_2902421_2902539_2903211_2904148_2905632 5_Junction_54621_Junction_54623_Junction_54625 J001 3_Junction_54625_Junction_54632_Junction_54649 J003 3_Junction_54623_Junction_54631 J001 5_Junction_54631_Junction_54632 J001	ubc-15	WBGene00006710	Y110A2AR.2	II_-_2901840_2902421_2902539_2903211_2904148_2905632 5_Junction_54621_Junction_54623_Junction_54625 J001 3_Junction_54625_Junction_54632_Junction_54649 J003 3_Junction_54623_Junction_54631 J001 5_Junction_54631_Junction_54632 J001																									7.14%																				11.11%
ubc-15 II_-_2901840_2902421_2902539_2903211_2904148_2905632 5_Junction_54621_Junction_54623_Junction_54625 J001 3_Junction_54625_Junction_54632_Junction_54649 J003 3_Junction_54623_Junction_54631 J001 5_Junction_54631_Junction_54632 J002	ubc-15	WBGene00006710	Y110A2AR.2	II_-_2901840_2902421_2902539_2903211_2904148_2905632 5_Junction_54621_Junction_54623_Junction_54625 J001 3_Junction_54625_Junction_54632_Junction_54649 J003 3_Junction_54623_Junction_54631 J001 5_Junction_54631_Junction_54632 J002																									9.29%																				5.89%
ubc-15 II_-_2901840_2902421_2902539_2903211_2904148_2905632 5_Junction_54621_Junction_54623_Junction_54625 J001 3_Junction_54625_Junction_54632_Junction_54649 J003 3_Junction_54623_Junction_54631 J002 5_Junction_54631_Junction_54632 J001	ubc-15	WBGene00006710	Y110A2AR.2	II_-_2901840_2902421_2902539_2903211_2904148_2905632 5_Junction_54621_Junction_54623_Junction_54625 J001 3_Junction_54625_Junction_54632_Junction_54649 J003 3_Junction_54623_Junction_54631 J002 5_Junction_54631_Junction_54632 J001																									2.29%																				3.91%
ubc-15 II_-_2901840_2902421_2902539_2903211_2904148_2905632 5_Junction_54621_Junction_54623_Junction_54625 J001 3_Junction_54625_Junction_54632_Junction_54649 J003 3_Junction_54623_Junction_54631 J002 5_Junction_54631_Junction_54632 J002	ubc-15	WBGene00006710	Y110A2AR.2	II_-_2901840_2902421_2902539_2903211_2904148_2905632 5_Junction_54621_Junction_54623_Junction_54625 J001 3_Junction_54625_Junction_54632_Junction_54649 J003 3_Junction_54623_Junction_54631 J002 5_Junction_54631_Junction_54632 J002																									2.56%																				1.58%
ubc-15 II_-_2901840_2902421_2902539_2903211_2904148_2905632 5_Junction_54621_Junction_54623_Junction_54625 J002 3_Junction_54625_Junction_54632_Junction_54649 J001 3_Junction_54623_Junction_54631 J001 5_Junction_54631_Junction_54632 J001	ubc-15	WBGene00006710	Y110A2AR.2	II_-_2901840_2902421_2902539_2903211_2904148_2905632 5_Junction_54621_Junction_54623_Junction_54625 J002 3_Junction_54625_Junction_54632_Junction_54649 J001 3_Junction_54623_Junction_54631 J001 5_Junction_54631_Junction_54632 J001																									4.08%																				4.41%
ubc-15 II_-_2901840_2902421_2902539_2903211_2904148_2905632 5_Junction_54621_Junction_54623_Junction_54625 J002 3_Junction_54625_Junction_54632_Junction_54649 J001 3_Junction_54623_Junction_54631 J001 5_Junction_54631_Junction_54632 J002	ubc-15	WBGene00006710	Y110A2AR.2	II_-_2901840_2902421_2902539_2903211_2904148_2905632 5_Junction_54621_Junction_54623_Junction_54625 J002 3_Junction_54625_Junction_54632_Junction_54649 J001 3_Junction_54623_Junction_54631 J001 5_Junction_54631_Junction_54632 J002																									5.78%																				2.18%
ubc-15 II_-_2901840_2902421_2902539_2903211_2904148_2905632 5_Junction_54621_Junction_54623_Junction_54625 J002 3_Junction_54625_Junction_54632_Junction_54649 J001 3_Junction_54623_Junction_54631 J002 5_Junction_54631_Junction_54632 J001	ubc-15	WBGene00006710	Y110A2AR.2	II_-_2901840_2902421_2902539_2903211_2904148_2905632 5_Junction_54621_Junction_54623_Junction_54625 J002 3_Junction_54625_Junction_54632_Junction_54649 J001 3_Junction_54623_Junction_54631 J002 5_Junction_54631_Junction_54632 J001																									0.74%																				1.5%
ubc-15 II_-_2901840_2902421_2902539_2903211_2904148_2905632 5_Junction_54621_Junction_54623_Junction_54625 J002 3_Junction_54625_Junction_54632_Junction_54649 J001 3_Junction_54623_Junction_54631 J002 5_Junction_54631_Junction_54632 J002	ubc-15	WBGene00006710	Y110A2AR.2	II_-_2901840_2902421_2902539_2903211_2904148_2905632 5_Junction_54621_Junction_54623_Junction_54625 J002 3_Junction_54625_Junction_54632_Junction_54649 J001 3_Junction_54623_Junction_54631 J002 5_Junction_54631_Junction_54632 J002																									0.89%																				0.63%
ubc-15 II_-_2901840_2902421_2902539_2903211_2904148_2905632 5_Junction_54621_Junction_54623_Junction_54625 J002 3_Junction_54625_Junction_54632_Junction_54649 J002 3_Junction_54623_Junction_54631 J001 5_Junction_54631_Junction_54632 J001	ubc-15	WBGene00006710	Y110A2AR.2	II_-_2901840_2902421_2902539_2903211_2904148_2905632 5_Junction_54621_Junction_54623_Junction_54625 J002 3_Junction_54625_Junction_54632_Junction_54649 J002 3_Junction_54623_Junction_54631 J001 5_Junction_54631_Junction_54632 J001																									2.5%																				4.6%
ubc-15 II_-_2901840_2902421_2902539_2903211_2904148_2905632 5_Junction_54621_Junction_54623_Junction_54625 J002 3_Junction_54625_Junction_54632_Junction_54649 J002 3_Junction_54623_Junction_54631 J001 5_Junction_54631_Junction_54632 J002	ubc-15	WBGene00006710	Y110A2AR.2	II_-_2901840_2902421_2902539_2903211_2904148_2905632 5_Junction_54621_Junction_54623_Junction_54625 J002 3_Junction_54625_Junction_54632_Junction_54649 J002 3_Junction_54623_Junction_54631 J001 5_Junction_54631_Junction_54632 J002																									3.15%																				3.65%
ubc-15 II_-_2901840_2902421_2902539_2903211_2904148_2905632 5_Junction_54621_Junction_54623_Junction_54625 J002 3_Junction_54625_Junction_54632_Junction_54649 J002 3_Junction_54623_Junction_54631 J002 5_Junction_54631_Junction_54632 J001	ubc-15	WBGene00006710	Y110A2AR.2	II_-_2901840_2902421_2902539_2903211_2904148_2905632 5_Junction_54621_Junction_54623_Junction_54625 J002 3_Junction_54625_Junction_54632_Junction_54649 J002 3_Junction_54623_Junction_54631 J002 5_Junction_54631_Junction_54632 J001																									0.6%																				1.13%
ubc-15 II_-_2901840_2902421_2902539_2903211_2904148_2905632 5_Junction_54621_Junction_54623_Junction_54625 J002 3_Junction_54625_Junction_54632_Junction_54649 J002 3_Junction_54623_Junction_54631 J002 5_Junction_54631_Junction_54632 J002	ubc-15	WBGene00006710	Y110A2AR.2	II_-_2901840_2902421_2902539_2903211_2904148_2905632 5_Junction_54621_Junction_54623_Junction_54625 J002 3_Junction_54625_Junction_54632_Junction_54649 J002 3_Junction_54623_Junction_54631 J002 5_Junction_54631_Junction_54632 J002																									0.66%																				0.85%
ubc-15 II_-_2901840_2902421_2902539_2903211_2904148_2905632 5_Junction_54621_Junction_54623_Junction_54625 J002 3_Junction_54625_Junction_54632_Junction_54649 J003 3_Junction_54623_Junction_54631 J001 5_Junction_54631_Junction_54632 J001	ubc-15	WBGene00006710	Y110A2AR.2	II_-_2901840_2902421_2902539_2903211_2904148_2905632 5_Junction_54621_Junction_54623_Junction_54625 J002 3_Junction_54625_Junction_54632_Junction_54649 J003 3_Junction_54623_Junction_54631 J001 5_Junction_54631_Junction_54632 J001																									9.36%																				18.1%
ubc-15 II_-_2901840_2902421_2902539_2903211_2904148_2905632 5_Junction_54621_Junction_54623_Junction_54625 J002 3_Junction_54625_Junction_54632_Junction_54649 J003 3_Junction_54623_Junction_54631 J001 5_Junction_54631_Junction_54632 J002	ubc-15	WBGene00006710	Y110A2AR.2	II_-_2901840_2902421_2902539_2903211_2904148_2905632 5_Junction_54621_Junction_54623_Junction_54625 J002 3_Junction_54625_Junction_54632_Junction_54649 J003 3_Junction_54623_Junction_54631 J001 5_Junction_54631_Junction_54632 J002																									13.34%																				8.68%
ubc-15 II_-_2901840_2902421_2902539_2903211_2904148_2905632 5_Junction_54621_Junction_54623_Junction_54625 J002 3_Junction_54625_Junction_54632_Junction_54649 J003 3_Junction_54623_Junction_54631 J002 5_Junction_54631_Junction_54632 J001	ubc-15	WBGene00006710	Y110A2AR.2	II_-_2901840_2902421_2902539_2903211_2904148_2905632 5_Junction_54621_Junction_54623_Junction_54625 J002 3_Junction_54625_Junction_54632_Junction_54649 J003 3_Junction_54623_Junction_54631 J002 5_Junction_54631_Junction_54632 J001																									1.54%																				6.73%
ubc-15 II_-_2901840_2902421_2902539_2903211_2904148_2905632 5_Junction_54621_Junction_54623_Junction_54625 J002 3_Junction_54625_Junction_54632_Junction_54649 J003 3_Junction_54623_Junction_54631 J002 5_Junction_54631_Junction_54632 J002	ubc-15	WBGene00006710	Y110A2AR.2	II_-_2901840_2902421_2902539_2903211_2904148_2905632 5_Junction_54621_Junction_54623_Junction_54625 J002 3_Junction_54625_Junction_54632_Junction_54649 J003 3_Junction_54623_Junction_54631 J002 5_Junction_54631_Junction_54632 J002																									1.86%																				2.39%
ubc-15 II_-_2901840_2902421_2902539_2903211_2904148_2905632 5_Junction_54621_Junction_54623_Junction_54625 J003 3_Junction_54625_Junction_54632_Junction_54649 J001 3_Junction_54623_Junction_54631 J001 5_Junction_54631_Junction_54632 J001	ubc-15	WBGene00006710	Y110A2AR.2	II_-_2901840_2902421_2902539_2903211_2904148_2905632 5_Junction_54621_Junction_54623_Junction_54625 J003 3_Junction_54625_Junction_54632_Junction_54649 J001 3_Junction_54623_Junction_54631 J001 5_Junction_54631_Junction_54632 J001																									1.53%																				1.32%
ubc-15 II_-_2901840_2902421_2902539_2903211_2904148_2905632 5_Junction_54621_Junction_54623_Junction_54625 J003 3_Junction_54625_Junction_54632_Junction_54649 J001 3_Junction_54623_Junction_54631 J001 5_Junction_54631_Junction_54632 J002	ubc-15	WBGene00006710	Y110A2AR.2	II_-_2901840_2902421_2902539_2903211_2904148_2905632 5_Junction_54621_Junction_54623_Junction_54625 J003 3_Junction_54625_Junction_54632_Junction_54649 J001 3_Junction_54623_Junction_54631 J001 5_Junction_54631_Junction_54632 J002																									2.18%																				0.73%
ubc-15 II_-_2901840_2902421_2902539_2903211_2904148_2905632 5_Junction_54621_Junction_54623_Junction_54625 J003 3_Junction_54625_Junction_54632_Junction_54649 J001 3_Junction_54623_Junction_54631 J002 5_Junction_54631_Junction_54632 J001	ubc-15	WBGene00006710	Y110A2AR.2	II_-_2901840_2902421_2902539_2903211_2904148_2905632 5_Junction_54621_Junction_54623_Junction_54625 J003 3_Junction_54625_Junction_54632_Junction_54649 J001 3_Junction_54623_Junction_54631 J002 5_Junction_54631_Junction_54632 J001																									0.41%																				0.4%
ubc-15 II_-_2901840_2902421_2902539_2903211_2904148_2905632 5_Junction_54621_Junction_54623_Junction_54625 J003 3_Junction_54625_Junction_54632_Junction_54649 J001 3_Junction_54623_Junction_54631 J002 5_Junction_54631_Junction_54632 J002	ubc-15	WBGene00006710	Y110A2AR.2	II_-_2901840_2902421_2902539_2903211_2904148_2905632 5_Junction_54621_Junction_54623_Junction_54625 J003 3_Junction_54625_Junction_54632_Junction_54649 J001 3_Junction_54623_Junction_54631 J002 5_Junction_54631_Junction_54632 J002																									0.48%																				0.21%
ubc-15 II_-_2901840_2902421_2902539_2903211_2904148_2905632 5_Junction_54621_Junction_54623_Junction_54625 J003 3_Junction_54625_Junction_54632_Junction_54649 J002 3_Junction_54623_Junction_54631 J001 5_Junction_54631_Junction_54632 J001	ubc-15	WBGene00006710	Y110A2AR.2	II_-_2901840_2902421_2902539_2903211_2904148_2905632 5_Junction_54621_Junction_54623_Junction_54625 J003 3_Junction_54625_Junction_54632_Junction_54649 J002 3_Junction_54623_Junction_54631 J001 5_Junction_54631_Junction_54632 J001																									0.89%																				0.63%
ubc-15 II_-_2901840_2902421_2902539_2903211_2904148_2905632 5_Junction_54621_Junction_54623_Junction_54625 J003 3_Junction_54625_Junction_54632_Junction_54649 J002 3_Junction_54623_Junction_54631 J001 5_Junction_54631_Junction_54632 J002	ubc-15	WBGene00006710	Y110A2AR.2	II_-_2901840_2902421_2902539_2903211_2904148_2905632 5_Junction_54621_Junction_54623_Junction_54625 J003 3_Junction_54625_Junction_54632_Junction_54649 J002 3_Junction_54623_Junction_54631 J001 5_Junction_54631_Junction_54632 J002																									1.13%																				0.4%
ubc-15 II_-_2901840_2902421_2902539_2903211_2904148_2905632 5_Junction_54621_Junction_54623_Junction_54625 J003 3_Junction_54625_Junction_54632_Junction_54649 J002 3_Junction_54623_Junction_54631 J002 5_Junction_54631_Junction_54632 J001	ubc-15	WBGene00006710	Y110A2AR.2	II_-_2901840_2902421_2902539_2903211_2904148_2905632 5_Junction_54621_Junction_54623_Junction_54625 J003 3_Junction_54625_Junction_54632_Junction_54649 J002 3_Junction_54623_Junction_54631 J002 5_Junction_54631_Junction_54632 J001																									0.34%																				0.18%
ubc-15 II_-_2901840_2902421_2902539_2903211_2904148_2905632 5_Junction_54621_Junction_54623_Junction_54625 J003 3_Junction_54625_Junction_54632_Junction_54649 J002 3_Junction_54623_Junction_54631 J002 5_Junction_54631_Junction_54632 J002	ubc-15	WBGene00006710	Y110A2AR.2	II_-_2901840_2902421_2902539_2903211_2904148_2905632 5_Junction_54621_Junction_54623_Junction_54625 J003 3_Junction_54625_Junction_54632_Junction_54649 J002 3_Junction_54623_Junction_54631 J002 5_Junction_54631_Junction_54632 J002																									0.37%																				0.12%
ubc-15 II_-_2901840_2902421_2902539_2903211_2904148_2905632 5_Junction_54621_Junction_54623_Junction_54625 J003 3_Junction_54625_Junction_54632_Junction_54649 J003 3_Junction_54623_Junction_54631 J001 5_Junction_54631_Junction_54632 J001	ubc-15	WBGene00006710	Y110A2AR.2	II_-_2901840_2902421_2902539_2903211_2904148_2905632 5_Junction_54621_Junction_54623_Junction_54625 J003 3_Junction_54625_Junction_54632_Junction_54649 J003 3_Junction_54623_Junction_54631 J001 5_Junction_54631_Junction_54632 J001																									3.05%																				3.15%
ubc-15 II_-_2901840_2902421_2902539_2903211_2904148_2905632 5_Junction_54621_Junction_54623_Junction_54625 J003 3_Junction_54625_Junction_54632_Junction_54649 J003 3_Junction_54623_Junction_54631 J001 5_Junction_54631_Junction_54632 J002	ubc-15	WBGene00006710	Y110A2AR.2	II_-_2901840_2902421_2902539_2903211_2904148_2905632 5_Junction_54621_Junction_54623_Junction_54625 J003 3_Junction_54625_Junction_54632_Junction_54649 J003 3_Junction_54623_Junction_54631 J001 5_Junction_54631_Junction_54632 J002																									4.32%																				1.54%
ubc-15 II_-_2901840_2902421_2902539_2903211_2904148_2905632 5_Junction_54621_Junction_54623_Junction_54625 J003 3_Junction_54625_Junction_54632_Junction_54649 J003 3_Junction_54623_Junction_54631 J002 5_Junction_54631_Junction_54632 J001	ubc-15	WBGene00006710	Y110A2AR.2	II_-_2901840_2902421_2902539_2903211_2904148_2905632 5_Junction_54621_Junction_54623_Junction_54625 J003 3_Junction_54625_Junction_54632_Junction_54649 J003 3_Junction_54623_Junction_54631 J002 5_Junction_54631_Junction_54632 J001																									0.78%																				1.1%
ubc-15 II_-_2901840_2902421_2902539_2903211_2904148_2905632 5_Junction_54621_Junction_54623_Junction_54625 J003 3_Junction_54625_Junction_54632_Junction_54649 J003 3_Junction_54623_Junction_54631 J002 5_Junction_54631_Junction_54632 J002	ubc-15	WBGene00006710	Y110A2AR.2	II_-_2901840_2902421_2902539_2903211_2904148_2905632 5_Junction_54621_Junction_54623_Junction_54625 J003 3_Junction_54625_Junction_54632_Junction_54649 J003 3_Junction_54623_Junction_54631 J002 5_Junction_54631_Junction_54632 J002																									0.92%																				0.45%
ubc-15 II_-_2901840_2902421_2902539_2903211_2904148_2905632 5_Junction_54631_Junction_54633_Junction_54634 J001 3_Junction_54634_Junction_54641_Junction_54650 J001 3_Junction_54633_Junction_54640 J001 5_Junction_54640_Junction_54641 J001	ubc-15	WBGene00006710	Y110A2AR.2	II_-_2901840_2902421_2902539_2903211_2904148_2905632 5_Junction_54631_Junction_54633_Junction_54634 J001 3_Junction_54634_Junction_54641_Junction_54650 J001 3_Junction_54633_Junction_54640 J001 5_Junction_54640_Junction_54641 J001																									3.41828044317601%																		3.20008824763215%
ubc-15 II_-_2901840_2902421_2902539_2903211_2904148_2905632 5_Junction_54631_Junction_54633_Junction_54634 J001 3_Junction_54634_Junction_54641_Junction_54650 J001 3_Junction_54633_Junction_54640 J001 5_Junction_54640_Junction_54641 J002	ubc-15	WBGene00006710	Y110A2AR.2	II_-_2901840_2902421_2902539_2903211_2904148_2905632 5_Junction_54631_Junction_54633_Junction_54634 J001 3_Junction_54634_Junction_54641_Junction_54650 J001 3_Junction_54633_Junction_54640 J001 5_Junction_54640_Junction_54641 J002																									4.44956987037399%																		1.04492060909285%
ubc-15 II_-_2901840_2902421_2902539_2903211_2904148_2905632 5_Junction_54631_Junction_54633_Junction_54634 J001 3_Junction_54634_Junction_54641_Junction_54650 J001 3_Junction_54633_Junction_54640 J002 5_Junction_54640_Junction_54641 J001	ubc-15	WBGene00006710	Y110A2AR.2	II_-_2901840_2902421_2902539_2903211_2904148_2905632 5_Junction_54631_Junction_54633_Junction_54634 J001 3_Junction_54634_Junction_54641_Junction_54650 J001 3_Junction_54633_Junction_54640 J002 5_Junction_54640_Junction_54641 J001																									1.17613474447399%																		1.11241345471785%
ubc-15 II_-_2901840_2902421_2902539_2903211_2904148_2905632 5_Junction_54631_Junction_54633_Junction_54634 J001 3_Junction_54634_Junction_54641_Junction_54650 J001 3_Junction_54633_Junction_54640 J002 5_Junction_54640_Junction_54641 J002	ubc-15	WBGene00006710	Y110A2AR.2	II_-_2901840_2902421_2902539_2903211_2904148_2905632 5_Junction_54631_Junction_54633_Junction_54634 J001 3_Junction_54634_Junction_54641_Junction_54650 J001 3_Junction_54633_Junction_54640 J002 5_Junction_54640_Junction_54641 J002																									1.31724619197601%																		0.36909593855715%
ubc-15 II_-_2901840_2902421_2902539_2903211_2904148_2905632 5_Junction_54631_Junction_54633_Junction_54634 J001 3_Junction_54634_Junction_54641_Junction_54650 J002 3_Junction_54633_Junction_54640 J001 5_Junction_54640_Junction_54641 J001	ubc-15	WBGene00006710	Y110A2AR.2	II_-_2901840_2902421_2902539_2903211_2904148_2905632 5_Junction_54631_Junction_54633_Junction_54634 J001 3_Junction_54634_Junction_54641_Junction_54650 J002 3_Junction_54633_Junction_54640 J001 5_Junction_54640_Junction_54641 J001																									2.43231701746633%																		1.47088996640285%
ubc-15 II_-_2901840_2902421_2902539_2903211_2904148_2905632 5_Junction_54631_Junction_54633_Junction_54634 J001 3_Junction_54634_Junction_54641_Junction_54650 J002 3_Junction_54633_Junction_54640 J001 5_Junction_54640_Junction_54641 J002	ubc-15	WBGene00006710	Y110A2AR.2	II_-_2901840_2902421_2902539_2903211_2904148_2905632 5_Junction_54631_Junction_54633_Junction_54634 J001 3_Junction_54634_Junction_54641_Junction_54650 J002 3_Junction_54633_Junction_54640 J001 5_Junction_54640_Junction_54641 J002																									2.84523371168367%																		0.48173874432215%
ubc-15 II_-_2901840_2902421_2902539_2903211_2904148_2905632 5_Junction_54631_Junction_54633_Junction_54634 J001 3_Junction_54634_Junction_54641_Junction_54650 J002 3_Junction_54633_Junction_54640 J002 5_Junction_54640_Junction_54641 J001	ubc-15	WBGene00006710	Y110A2AR.2	II_-_2901840_2902421_2902539_2903211_2904148_2905632 5_Junction_54631_Junction_54633_Junction_54634 J001 3_Junction_54634_Junction_54641_Junction_54650 J002 3_Junction_54633_Junction_54640 J002 5_Junction_54640_Junction_54641 J001																									1.04371479498367%																		0.47894475087215%
ubc-15 II_-_2901840_2902421_2902539_2903211_2904148_2905632 5_Junction_54631_Junction_54633_Junction_54634 J001 3_Junction_54634_Junction_54641_Junction_54650 J002 3_Junction_54633_Junction_54640 J002 5_Junction_54640_Junction_54641 J002	ubc-15	WBGene00006710	Y110A2AR.2	II_-_2901840_2902421_2902539_2903211_2904148_2905632 5_Junction_54631_Junction_54633_Junction_54634 J001 3_Junction_54634_Junction_54641_Junction_54650 J002 3_Junction_54633_Junction_54640 J002 5_Junction_54640_Junction_54641 J002																									1.12860972586633%																		0.16508853840285%
ubc-15 II_-_2901840_2902421_2902539_2903211_2904148_2905632 5_Junction_54631_Junction_54633_Junction_54634 J001 3_Junction_54634_Junction_54641_Junction_54650 J003 3_Junction_54633_Junction_54640 J001 5_Junction_54640_Junction_54641 J001	ubc-15	WBGene00006710	Y110A2AR.2	II_-_2901840_2902421_2902539_2903211_2904148_2905632 5_Junction_54631_Junction_54633_Junction_54634 J001 3_Junction_54634_Junction_54641_Junction_54650 J003 3_Junction_54633_Junction_54640 J001 5_Junction_54640_Junction_54641 J001																									7.13772564318891%																		19.105472390235%
ubc-15 II_-_2901840_2902421_2902539_2903211_2904148_2905632 5_Junction_54631_Junction_54633_Junction_54634 J001 3_Junction_54634_Junction_54641_Junction_54650 J003 3_Junction_54633_Junction_54640 J001 5_Junction_54640_Junction_54641 J002	ubc-15	WBGene00006710	Y110A2AR.2	II_-_2901840_2902421_2902539_2903211_2904148_2905632 5_Junction_54631_Junction_54633_Junction_54634 J001 3_Junction_54634_Junction_54641_Junction_54650 J003 3_Junction_54633_Junction_54640 J001 5_Junction_54640_Junction_54641 J002																									9.29172169596109%																		6.053105561965%
ubc-15 II_-_2901840_2902421_2902539_2903211_2904148_2905632 5_Junction_54631_Junction_54633_Junction_54634 J001 3_Junction_54634_Junction_54641_Junction_54650 J003 3_Junction_54633_Junction_54640 J002 5_Junction_54640_Junction_54641 J001	ubc-15	WBGene00006710	Y110A2AR.2	II_-_2901840_2902421_2902539_2903211_2904148_2905632 5_Junction_54631_Junction_54633_Junction_54634 J001 3_Junction_54634_Junction_54641_Junction_54650 J003 3_Junction_54633_Junction_54640 J002 5_Junction_54640_Junction_54641 J001																									2.29148263796109%																		6.003299195115%
ubc-15 II_-_2901840_2902421_2902539_2903211_2904148_2905632 5_Junction_54631_Junction_54633_Junction_54634 J001 3_Junction_54634_Junction_54641_Junction_54650 J003 3_Junction_54633_Junction_54640 J002 5_Junction_54640_Junction_54641 J002	ubc-15	WBGene00006710	Y110A2AR.2	II_-_2901840_2902421_2902539_2903211_2904148_2905632 5_Junction_54631_Junction_54633_Junction_54634 J001 3_Junction_54634_Junction_54641_Junction_54650 J003 3_Junction_54633_Junction_54640 J002 5_Junction_54640_Junction_54641 J002																									2.55830502288891%																		1.990511352685%
ubc-15 II_-_2901840_2902421_2902539_2903211_2904148_2905632 5_Junction_54631_Junction_54633_Junction_54634 J002 3_Junction_54634_Junction_54641_Junction_54650 J001 3_Junction_54633_Junction_54640 J001 5_Junction_54640_Junction_54641 J001	ubc-15	WBGene00006710	Y110A2AR.2	II_-_2901840_2902421_2902539_2903211_2904148_2905632 5_Junction_54631_Junction_54633_Junction_54634 J002 3_Junction_54634_Junction_54641_Junction_54650 J001 3_Junction_54633_Junction_54640 J001 5_Junction_54640_Junction_54641 J001																									4.08113950835827%																		2.6963977653354%
ubc-15 II_-_2901840_2902421_2902539_2903211_2904148_2905632 5_Junction_54631_Junction_54633_Junction_54634 J002 3_Junction_54634_Junction_54641_Junction_54650 J001 3_Junction_54633_Junction_54640 J001 5_Junction_54640_Junction_54641 J002	ubc-15	WBGene00006710	Y110A2AR.2	II_-_2901840_2902421_2902539_2903211_2904148_2905632 5_Junction_54631_Junction_54633_Junction_54634 J002 3_Junction_54634_Junction_54641_Junction_54650 J001 3_Junction_54633_Junction_54640 J001 5_Junction_54640_Junction_54641 J002																									5.77959901309173%																		0.8659459781896%
ubc-15 II_-_2901840_2902421_2902539_2903211_2904148_2905632 5_Junction_54631_Junction_54633_Junction_54634 J002 3_Junction_54634_Junction_54641_Junction_54650 J001 3_Junction_54633_Junction_54640 J002 5_Junction_54640_Junction_54641 J001	ubc-15	WBGene00006710	Y110A2AR.2	II_-_2901840_2902421_2902539_2903211_2904148_2905632 5_Junction_54631_Junction_54633_Junction_54634 J002 3_Junction_54634_Junction_54641_Junction_54650 J001 3_Junction_54633_Junction_54640 J002 5_Junction_54640_Junction_54641 J001																									0.74171839819173%																		0.8763319685646%
ubc-15 II_-_2901840_2902421_2902539_2903211_2904148_2905632 5_Junction_54631_Junction_54633_Junction_54634 J002 3_Junction_54634_Junction_54641_Junction_54650 J001 3_Junction_54633_Junction_54640 J002 5_Junction_54640_Junction_54641 J002	ubc-15	WBGene00006710	Y110A2AR.2	II_-_2901840_2902421_2902539_2903211_2904148_2905632 5_Junction_54631_Junction_54633_Junction_54634 J002 3_Junction_54634_Junction_54641_Junction_54650 J001 3_Junction_54633_Junction_54640 J002 5_Junction_54640_Junction_54641 J002																									0.89299683035827%																		0.2908260379104%
ubc-15 II_-_2901840_2902421_2902539_2903211_2904148_2905632 5_Junction_54631_Junction_54633_Junction_54634 J002 3_Junction_54634_Junction_54641_Junction_54650 J002 3_Junction_54633_Junction_54640 J001 5_Junction_54640_Junction_54641 J001	ubc-15	WBGene00006710	Y110A2AR.2	II_-_2901840_2902421_2902539_2903211_2904148_2905632 5_Junction_54631_Junction_54633_Junction_54634 J002 3_Junction_54634_Junction_54641_Junction_54650 J002 3_Junction_54633_Junction_54640 J001 5_Junction_54640_Junction_54641 J001																									2.49579375293266%																		2.04846583619335%
ubc-15 II_-_2901840_2902421_2902539_2903211_2904148_2905632 5_Junction_54631_Junction_54633_Junction_54634 J002 3_Junction_54634_Junction_54641_Junction_54650 J002 3_Junction_54633_Junction_54640 J001 5_Junction_54640_Junction_54641 J002	ubc-15	WBGene00006710	Y110A2AR.2	II_-_2901840_2902421_2902539_2903211_2904148_2905632 5_Junction_54631_Junction_54633_Junction_54634 J002 3_Junction_54634_Junction_54641_Junction_54650 J002 3_Junction_54633_Junction_54640 J001 5_Junction_54640_Junction_54641 J002																									3.15059336716734%																		0.65759286320665%
ubc-15 II_-_2901840_2902421_2902539_2903211_2904148_2905632 5_Junction_54631_Junction_54633_Junction_54634 J002 3_Junction_54634_Junction_54641_Junction_54650 J002 3_Junction_54633_Junction_54640 J002 5_Junction_54640_Junction_54641 J001	ubc-15	WBGene00006710	Y110A2AR.2	II_-_2901840_2902421_2902539_2903211_2904148_2905632 5_Junction_54631_Junction_54633_Junction_54634 J002 3_Junction_54634_Junction_54641_Junction_54650 J002 3_Junction_54633_Junction_54640 J002 5_Junction_54640_Junction_54641 J001																									0.59792668446734%																		0.62465524715665%
ubc-15 II_-_2901840_2902421_2902539_2903211_2904148_2905632 5_Junction_54631_Junction_54633_Junction_54634 J002 3_Junction_54634_Junction_54641_Junction_54650 J002 3_Junction_54633_Junction_54640 J002 5_Junction_54640_Junction_54641 J002	ubc-15	WBGene00006710	Y110A2AR.2	II_-_2901840_2902421_2902539_2903211_2904148_2905632 5_Junction_54631_Junction_54633_Junction_54634 J002 3_Junction_54634_Junction_54641_Junction_54650 J002 3_Junction_54633_Junction_54640 J002 5_Junction_54640_Junction_54641 J002																									0.66424469543266%																		0.21527405344335%
ubc-15 II_-_2901840_2902421_2902539_2903211_2904148_2905632 5_Junction_54631_Junction_54633_Junction_54634 J002 3_Junction_54634_Junction_54641_Junction_54650 J003 3_Junction_54633_Junction_54640 J001 5_Junction_54640_Junction_54641 J001	ubc-15	WBGene00006710	Y110A2AR.2	II_-_2901840_2902421_2902539_2903211_2904148_2905632 5_Junction_54631_Junction_54633_Junction_54634 J002 3_Junction_54634_Junction_54641_Junction_54650 J003 3_Junction_54633_Junction_54640 J001 5_Junction_54640_Junction_54641 J001																									9.35962875097782%																		24.317900296095%
ubc-15 II_-_2901840_2902421_2902539_2903211_2904148_2905632 5_Junction_54631_Junction_54633_Junction_54634 J002 3_Junction_54634_Junction_54641_Junction_54650 J003 3_Junction_54633_Junction_54640 J001 5_Junction_54640_Junction_54641 J002	ubc-15	WBGene00006710	Y110A2AR.2	II_-_2901840_2902421_2902539_2903211_2904148_2905632 5_Junction_54631_Junction_54633_Junction_54634 J002 3_Junction_54634_Junction_54641_Junction_54650 J003 3_Junction_54633_Junction_54640 J001 5_Junction_54640_Junction_54641 J002																									13.3383589452222%																		7.451670445205%
ubc-15 II_-_2901840_2902421_2902539_2903211_2904148_2905632 5_Junction_54631_Junction_54633_Junction_54634 J002 3_Junction_54634_Junction_54641_Junction_54650 J003 3_Junction_54633_Junction_54640 J002 5_Junction_54640_Junction_54641 J001	ubc-15	WBGene00006710	Y110A2AR.2	II_-_2901840_2902421_2902539_2903211_2904148_2905632 5_Junction_54631_Junction_54633_Junction_54634 J002 3_Junction_54634_Junction_54641_Junction_54650 J003 3_Junction_54633_Junction_54640 J002 5_Junction_54640_Junction_54641 J001																									1.54327862382218%																		6.904717910805%
ubc-15 II_-_2901840_2902421_2902539_2903211_2904148_2905632 5_Junction_54631_Junction_54633_Junction_54634 J002 3_Junction_54634_Junction_54641_Junction_54650 J003 3_Junction_54633_Junction_54640 J002 5_Junction_54640_Junction_54641 J002	ubc-15	WBGene00006710	Y110A2AR.2	II_-_2901840_2902421_2902539_2903211_2904148_2905632 5_Junction_54631_Junction_54633_Junction_54634 J002 3_Junction_54634_Junction_54641_Junction_54650 J003 3_Junction_54633_Junction_54640 J002 5_Junction_54640_Junction_54641 J002																									1.85693292997782%																		2.264375347895%
ubc-15 II_-_2901840_2902421_2902539_2903211_2904148_2905632 5_Junction_54631_Junction_54633_Junction_54634 J003 3_Junction_54634_Junction_54641_Junction_54650 J001 3_Junction_54633_Junction_54640 J001 5_Junction_54640_Junction_54641 J001	ubc-15	WBGene00006710	Y110A2AR.2	II_-_2901840_2902421_2902539_2903211_2904148_2905632 5_Junction_54631_Junction_54633_Junction_54634 J003 3_Junction_54634_Junction_54641_Junction_54650 J001 3_Junction_54633_Junction_54640 J001 5_Junction_54640_Junction_54641 J001																									1.52598299806572%																		0.87286479431745%
ubc-15 II_-_2901840_2902421_2902539_2903211_2904148_2905632 5_Junction_54631_Junction_54633_Junction_54634 J003 3_Junction_54634_Junction_54641_Junction_54650 J001 3_Junction_54633_Junction_54640 J001 5_Junction_54640_Junction_54641 J002	ubc-15	WBGene00006710	Y110A2AR.2	II_-_2901840_2902421_2902539_2903211_2904148_2905632 5_Junction_54631_Junction_54633_Junction_54634 J003 3_Junction_54634_Junction_54641_Junction_54650 J001 3_Junction_54633_Junction_54640 J001 5_Junction_54640_Junction_54641 J002																									2.17507591633428%																		0.28583155543255%
ubc-15 II_-_2901840_2902421_2902539_2903211_2904148_2905632 5_Junction_54631_Junction_54633_Junction_54634 J003 3_Junction_54634_Junction_54641_Junction_54650 J001 3_Junction_54633_Junction_54640 J002 5_Junction_54640_Junction_54641 J001	ubc-15	WBGene00006710	Y110A2AR.2	II_-_2901840_2902421_2902539_2903211_2904148_2905632 5_Junction_54631_Junction_54633_Junction_54634 J003 3_Junction_54634_Junction_54641_Junction_54650 J001 3_Junction_54633_Junction_54640 J002 5_Junction_54640_Junction_54641 J001																									0.40955815773428%																		0.30852177198255%
ubc-15 II_-_2901840_2902421_2902539_2903211_2904148_2905632 5_Junction_54631_Junction_54633_Junction_54634 J003 3_Junction_54634_Junction_54641_Junction_54650 J001 3_Junction_54633_Junction_54640 J002 5_Junction_54640_Junction_54641 J002	ubc-15	WBGene00006710	Y110A2AR.2	II_-_2901840_2902421_2902539_2903211_2904148_2905632 5_Junction_54631_Junction_54633_Junction_54634 J003 3_Junction_54634_Junction_54641_Junction_54650 J001 3_Junction_54633_Junction_54640 J002 5_Junction_54640_Junction_54641 J002																									0.48327942786572%																		0.10194037826745%
ubc-15 II_-_2901840_2902421_2902539_2903211_2904148_2905632 5_Junction_54631_Junction_54633_Junction_54634 J003 3_Junction_54634_Junction_54641_Junction_54650 J002 3_Junction_54633_Junction_54640 J001 5_Junction_54640_Junction_54641 J001	ubc-15	WBGene00006710	Y110A2AR.2	II_-_2901840_2902421_2902539_2903211_2904148_2905632 5_Junction_54631_Junction_54633_Junction_54634 J003 3_Junction_54634_Junction_54641_Junction_54650 J002 3_Junction_54633_Junction_54640 J001 5_Junction_54640_Junction_54641 J001																									0.89329268350101%																		0.2908257820813%
ubc-15 II_-_2901840_2902421_2902539_2903211_2904148_2905632 5_Junction_54631_Junction_54633_Junction_54634 J003 3_Junction_54634_Junction_54641_Junction_54650 J002 3_Junction_54633_Junction_54640 J001 5_Junction_54640_Junction_54641 J002	ubc-15	WBGene00006710	Y110A2AR.2	II_-_2901840_2902421_2902539_2903211_2904148_2905632 5_Junction_54631_Junction_54633_Junction_54634 J003 3_Junction_54634_Junction_54641_Junction_54650 J002 3_Junction_54633_Junction_54640 J001 5_Junction_54640_Junction_54641 J002																									1.13305371664899%																		0.0982974827937%
ubc-15 II_-_2901840_2902421_2902539_2903211_2904148_2905632 5_Junction_54631_Junction_54633_Junction_54634 J003 3_Junction_54634_Junction_54641_Junction_54650 J002 3_Junction_54633_Junction_54640 J002 5_Junction_54640_Junction_54641 J001	ubc-15	WBGene00006710	Y110A2AR.2	II_-_2901840_2902421_2902539_2903211_2904148_2905632 5_Junction_54631_Junction_54633_Junction_54634 J003 3_Junction_54634_Junction_54641_Junction_54650 J002 3_Junction_54633_Junction_54640 J002 5_Junction_54640_Junction_54641 J001																									0.33838381664899%																		0.1028579211187%
ubc-15 II_-_2901840_2902421_2902539_2903211_2904148_2905632 5_Junction_54631_Junction_54633_Junction_54634 J003 3_Junction_54634_Junction_54641_Junction_54650 J002 3_Junction_54633_Junction_54640 J002 5_Junction_54640_Junction_54641 J002	ubc-15	WBGene00006710	Y110A2AR.2	II_-_2901840_2902421_2902539_2903211_2904148_2905632 5_Junction_54631_Junction_54633_Junction_54634 J003 3_Junction_54634_Junction_54641_Junction_54650 J002 3_Junction_54633_Junction_54640 J002 5_Junction_54640_Junction_54641 J002																									0.37491753320101%																		0.0356365640063%
ubc-15 II_-_2901840_2902421_2902539_2903211_2904148_2905632 5_Junction_54631_Junction_54633_Junction_54634 J003 3_Junction_54634_Junction_54641_Junction_54650 J003 3_Junction_54633_Junction_54640 J001 5_Junction_54640_Junction_54641 J001	ubc-15	WBGene00006710	Y110A2AR.2	II_-_2901840_2902421_2902539_2903211_2904148_2905632 5_Junction_54631_Junction_54633_Junction_54634 J003 3_Junction_54634_Junction_54641_Junction_54650 J003 3_Junction_54633_Junction_54640 J001 5_Junction_54640_Junction_54641 J001																									3.05120811828327%																		4.032604484205%
ubc-15 II_-_2901840_2902421_2902539_2903211_2904148_2905632 5_Junction_54631_Junction_54633_Junction_54634 J003 3_Junction_54634_Junction_54641_Junction_54650 J003 3_Junction_54633_Junction_54640 J001 5_Junction_54640_Junction_54641 J002	ubc-15	WBGene00006710	Y110A2AR.2	II_-_2901840_2902421_2902539_2903211_2904148_2905632 5_Junction_54631_Junction_54633_Junction_54634 J003 3_Junction_54634_Junction_54641_Junction_54650 J003 3_Junction_54633_Junction_54640 J001 5_Junction_54640_Junction_54641 J002																									4.32319455446673%																		1.324705272295%
ubc-15 II_-_2901840_2902421_2902539_2903211_2904148_2905632 5_Junction_54631_Junction_54633_Junction_54634 J003 3_Junction_54634_Junction_54641_Junction_54650 J003 3_Junction_54633_Junction_54640 J002 5_Junction_54640_Junction_54641 J001	ubc-15	WBGene00006710	Y110A2AR.2	II_-_2901840_2902421_2902539_2903211_2904148_2905632 5_Junction_54631_Junction_54633_Junction_54634 J003 3_Junction_54634_Junction_54641_Junction_54650 J003 3_Junction_54633_Junction_54640 J002 5_Junction_54640_Junction_54641 J001																									0.78399585076673%																		1.392123038595%
ubc-15 II_-_2901840_2902421_2902539_2903211_2904148_2905632 5_Junction_54631_Junction_54633_Junction_54634 J003 3_Junction_54634_Junction_54641_Junction_54650 J003 3_Junction_54633_Junction_54640 J002 5_Junction_54640_Junction_54641 J002	ubc-15	WBGene00006710	Y110A2AR.2	II_-_2901840_2902421_2902539_2903211_2904148_2905632 5_Junction_54631_Junction_54633_Junction_54634 J003 3_Junction_54634_Junction_54641_Junction_54650 J003 3_Junction_54633_Junction_54640 J002 5_Junction_54640_Junction_54641 J002																									0.91800447648327%																		0.466568204905%
Y75B8A.53 II_-_2901840_2902421_2902539_2903211_2904148_2905632 5_Junction_54711_Junction_54713_Junction_54714 J001 3_Junction_54714_Junction_54721_Junction_54731 J001 3_Junction_54713_Junction_54720 J001 5_Junction_54720_Junction_54721 J001	Y75B8A.53	WBGene00199164	Y75B8A.53	II_-_2901840_2902421_2902539_2903211_2904148_2905632 5_Junction_54711_Junction_54713_Junction_54714 J001 3_Junction_54714_Junction_54721_Junction_54731 J001 3_Junction_54713_Junction_54720 J001 5_Junction_54720_Junction_54721 J001																									3.41828044317601%																1.9884168347875%
Y75B8A.53 II_-_2901840_2902421_2902539_2903211_2904148_2905632 5_Junction_54711_Junction_54713_Junction_54714 J001 3_Junction_54714_Junction_54721_Junction_54731 J001 3_Junction_54713_Junction_54720 J001 5_Junction_54720_Junction_54721 J002	Y75B8A.53	WBGene00199164	Y75B8A.53	II_-_2901840_2902421_2902539_2903211_2904148_2905632 5_Junction_54711_Junction_54713_Junction_54714 J001 3_Junction_54714_Junction_54721_Junction_54731 J001 3_Junction_54713_Junction_54720 J001 5_Junction_54720_Junction_54721 J002																									4.44956987037399%																0.8107174768725%
Y75B8A.53 II_-_2901840_2902421_2902539_2903211_2904148_2905632 5_Junction_54711_Junction_54713_Junction_54714 J001 3_Junction_54714_Junction_54721_Junction_54731 J001 3_Junction_54713_Junction_54720 J002 5_Junction_54720_Junction_54721 J001	Y75B8A.53	WBGene00199164	Y75B8A.53	II_-_2901840_2902421_2902539_2903211_2904148_2905632 5_Junction_54711_Junction_54713_Junction_54714 J001 3_Junction_54714_Junction_54721_Junction_54731 J001 3_Junction_54713_Junction_54720 J002 5_Junction_54720_Junction_54721 J001																									1.17613474447399%																2.1097770402125%
Y75B8A.53 II_-_2901840_2902421_2902539_2903211_2904148_2905632 5_Junction_54711_Junction_54713_Junction_54714 J001 3_Junction_54714_Junction_54721_Junction_54731 J001 3_Junction_54713_Junction_54720 J002 5_Junction_54720_Junction_54721 J002	Y75B8A.53	WBGene00199164	Y75B8A.53	II_-_2901840_2902421_2902539_2903211_2904148_2905632 5_Junction_54711_Junction_54713_Junction_54714 J001 3_Junction_54714_Junction_54721_Junction_54731 J001 3_Junction_54713_Junction_54720 J002 5_Junction_54720_Junction_54721 J002																									1.31724619197601%																0.8129888481275%
Y75B8A.53 II_-_2901840_2902421_2902539_2903211_2904148_2905632 5_Junction_54711_Junction_54713_Junction_54714 J001 3_Junction_54714_Junction_54721_Junction_54731 J002 3_Junction_54713_Junction_54720 J001 5_Junction_54720_Junction_54721 J001	Y75B8A.53	WBGene00199164	Y75B8A.53	II_-_2901840_2902421_2902539_2903211_2904148_2905632 5_Junction_54711_Junction_54713_Junction_54714 J001 3_Junction_54714_Junction_54721_Junction_54731 J002 3_Junction_54713_Junction_54720 J001 5_Junction_54720_Junction_54721 J001																									2.43231701746633%																4.08223877101902%
Y75B8A.53 II_-_2901840_2902421_2902539_2903211_2904148_2905632 5_Junction_54711_Junction_54713_Junction_54714 J001 3_Junction_54714_Junction_54721_Junction_54731 J002 3_Junction_54713_Junction_54720 J001 5_Junction_54720_Junction_54721 J002	Y75B8A.53	WBGene00199164	Y75B8A.53	II_-_2901840_2902421_2902539_2903211_2904148_2905632 5_Junction_54711_Junction_54713_Junction_54714 J001 3_Junction_54714_Junction_54721_Junction_54731 J002 3_Junction_54713_Junction_54720 J001 5_Junction_54720_Junction_54721 J002																									2.84523371168367%																1.69799734546098%
Y75B8A.53 II_-_2901840_2902421_2902539_2903211_2904148_2905632 5_Junction_54711_Junction_54713_Junction_54714 J001 3_Junction_54714_Junction_54721_Junction_54731 J002 3_Junction_54713_Junction_54720 J002 5_Junction_54720_Junction_54721 J001	Y75B8A.53	WBGene00199164	Y75B8A.53	II_-_2901840_2902421_2902539_2903211_2904148_2905632 5_Junction_54711_Junction_54713_Junction_54714 J001 3_Junction_54714_Junction_54721_Junction_54731 J002 3_Junction_54713_Junction_54720 J002 5_Junction_54720_Junction_54721 J001																									1.04371479498367%																4.32123165278098%
Y75B8A.53 II_-_2901840_2902421_2902539_2903211_2904148_2905632 5_Junction_54711_Junction_54713_Junction_54714 J001 3_Junction_54714_Junction_54721_Junction_54731 J002 3_Junction_54713_Junction_54720 J002 5_Junction_54720_Junction_54721 J002	Y75B8A.53	WBGene00199164	Y75B8A.53	II_-_2901840_2902421_2902539_2903211_2904148_2905632 5_Junction_54711_Junction_54713_Junction_54714 J001 3_Junction_54714_Junction_54721_Junction_54731 J002 3_Junction_54713_Junction_54720 J002 5_Junction_54720_Junction_54721 J002																									1.12860972586633%																1.76650823073902%
Y75B8A.53 II_-_2901840_2902421_2902539_2903211_2904148_2905632 5_Junction_54711_Junction_54713_Junction_54714 J001 3_Junction_54714_Junction_54721_Junction_54731 J003 3_Junction_54713_Junction_54720 J001 5_Junction_54720_Junction_54721 J001	Y75B8A.53	WBGene00199164	Y75B8A.53	II_-_2901840_2902421_2902539_2903211_2904148_2905632 5_Junction_54711_Junction_54713_Junction_54714 J001 3_Junction_54714_Junction_54721_Junction_54731 J003 3_Junction_54713_Junction_54720 J001 5_Junction_54720_Junction_54721 J001																									7.13772564318891%																15.2436076349535%
Y75B8A.53 II_-_2901840_2902421_2902539_2903211_2904148_2905632 5_Junction_54711_Junction_54713_Junction_54714 J001 3_Junction_54714_Junction_54721_Junction_54731 J003 3_Junction_54713_Junction_54720 J001 5_Junction_54720_Junction_54721 J002	Y75B8A.53	WBGene00199164	Y75B8A.53	II_-_2901840_2902421_2902539_2903211_2904148_2905632 5_Junction_54711_Junction_54713_Junction_54714 J001 3_Junction_54714_Junction_54721_Junction_54731 J003 3_Junction_54713_Junction_54720 J001 5_Junction_54720_Junction_54721 J002																									9.29172169596109%																5.50254413690652%
Y75B8A.53 II_-_2901840_2902421_2902539_2903211_2904148_2905632 5_Junction_54711_Junction_54713_Junction_54714 J001 3_Junction_54714_Junction_54721_Junction_54731 J003 3_Junction_54713_Junction_54720 J002 5_Junction_54720_Junction_54721 J001	Y75B8A.53	WBGene00199164	Y75B8A.53	II_-_2901840_2902421_2902539_2903211_2904148_2905632 5_Junction_54711_Junction_54713_Junction_54714 J001 3_Junction_54714_Junction_54721_Junction_54731 J003 3_Junction_54713_Junction_54720 J002 5_Junction_54720_Junction_54721 J001																									2.29148263796109%																14.9664588662465%
Y75B8A.53 II_-_2901840_2902421_2902539_2903211_2904148_2905632 5_Junction_54711_Junction_54713_Junction_54714 J001 3_Junction_54714_Junction_54721_Junction_54731 J003 3_Junction_54713_Junction_54720 J002 5_Junction_54720_Junction_54721 J002	Y75B8A.53	WBGene00199164	Y75B8A.53	II_-_2901840_2902421_2902539_2903211_2904148_2905632 5_Junction_54711_Junction_54713_Junction_54714 J001 3_Junction_54714_Junction_54721_Junction_54731 J003 3_Junction_54713_Junction_54720 J002 5_Junction_54720_Junction_54721 J002																									2.55830502288891%																5.42551316189348%
Y75B8A.53 II_-_2901840_2902421_2902539_2903211_2904148_2905632 5_Junction_54711_Junction_54713_Junction_54714 J002 3_Junction_54714_Junction_54721_Junction_54731 J001 3_Junction_54713_Junction_54720 J001 5_Junction_54720_Junction_54721 J001	Y75B8A.53	WBGene00199164	Y75B8A.53	II_-_2901840_2902421_2902539_2903211_2904148_2905632 5_Junction_54711_Junction_54713_Junction_54714 J002 3_Junction_54714_Junction_54721_Junction_54731 J001 3_Junction_54713_Junction_54720 J001 5_Junction_54720_Junction_54721 J001																									4.08113950835827%																1.116631721025%
Y75B8A.53 II_-_2901840_2902421_2902539_2903211_2904148_2905632 5_Junction_54711_Junction_54713_Junction_54714 J002 3_Junction_54714_Junction_54721_Junction_54731 J001 3_Junction_54713_Junction_54720 J001 5_Junction_54720_Junction_54721 J002	Y75B8A.53	WBGene00199164	Y75B8A.53	II_-_2901840_2902421_2902539_2903211_2904148_2905632 5_Junction_54711_Junction_54713_Junction_54714 J002 3_Junction_54714_Junction_54721_Junction_54731 J001 3_Junction_54713_Junction_54720 J001 5_Junction_54720_Junction_54721 J002																									5.77959901309173%																0.431475155655%
Y75B8A.53 II_-_2901840_2902421_2902539_2903211_2904148_2905632 5_Junction_54711_Junction_54713_Junction_54714 J002 3_Junction_54714_Junction_54721_Junction_54731 J001 3_Junction_54713_Junction_54720 J002 5_Junction_54720_Junction_54721 J001	Y75B8A.53	WBGene00199164	Y75B8A.53	II_-_2901840_2902421_2902539_2903211_2904148_2905632 5_Junction_54711_Junction_54713_Junction_54714 J002 3_Junction_54714_Junction_54721_Junction_54731 J001 3_Junction_54713_Junction_54720 J002 5_Junction_54720_Junction_54721 J001																									0.74171839819173%																1.148007928975%
Y75B8A.53 II_-_2901840_2902421_2902539_2903211_2904148_2905632 5_Junction_54711_Junction_54713_Junction_54714 J002 3_Junction_54714_Junction_54721_Junction_54731 J001 3_Junction_54713_Junction_54720 J002 5_Junction_54720_Junction_54721 J002	Y75B8A.53	WBGene00199164	Y75B8A.53	II_-_2901840_2902421_2902539_2903211_2904148_2905632 5_Junction_54711_Junction_54713_Junction_54714 J002 3_Junction_54714_Junction_54721_Junction_54731 J001 3_Junction_54713_Junction_54720 J002 5_Junction_54720_Junction_54721 J002																									0.89299683035827%																0.416234794345%
Y75B8A.53 II_-_2901840_2902421_2902539_2903211_2904148_2905632 5_Junction_54711_Junction_54713_Junction_54714 J002 3_Junction_54714_Junction_54721_Junction_54731 J002 3_Junction_54713_Junction_54720 J001 5_Junction_54720_Junction_54721 J001	Y75B8A.53	WBGene00199164	Y75B8A.53	II_-_2901840_2902421_2902539_2903211_2904148_2905632 5_Junction_54711_Junction_54713_Junction_54714 J002 3_Junction_54714_Junction_54721_Junction_54731 J002 3_Junction_54713_Junction_54720 J001 5_Junction_54720_Junction_54721 J001																									2.49579375293266%																2.34378049192048%
Y75B8A.53 II_-_2901840_2902421_2902539_2903211_2904148_2905632 5_Junction_54711_Junction_54713_Junction_54714 J002 3_Junction_54714_Junction_54721_Junction_54731 J002 3_Junction_54713_Junction_54720 J001 5_Junction_54720_Junction_54721 J002	Y75B8A.53	WBGene00199164	Y75B8A.53	II_-_2901840_2902421_2902539_2903211_2904148_2905632 5_Junction_54711_Junction_54713_Junction_54714 J002 3_Junction_54714_Junction_54721_Junction_54731 J002 3_Junction_54713_Junction_54720 J001 5_Junction_54720_Junction_54721 J002																									3.15059336716734%																0.94013383229952%
Y75B8A.53 II_-_2901840_2902421_2902539_2903211_2904148_2905632 5_Junction_54711_Junction_54713_Junction_54714 J002 3_Junction_54714_Junction_54721_Junction_54731 J002 3_Junction_54713_Junction_54720 J002 5_Junction_54720_Junction_54721 J001	Y75B8A.53	WBGene00199164	Y75B8A.53	II_-_2901840_2902421_2902539_2903211_2904148_2905632 5_Junction_54711_Junction_54713_Junction_54714 J002 3_Junction_54714_Junction_54721_Junction_54731 J002 3_Junction_54713_Junction_54720 J002 5_Junction_54720_Junction_54721 J001																									0.59792668446734%																2.37821863927952%
Y75B8A.53 II_-_2901840_2902421_2902539_2903211_2904148_2905632 5_Junction_54711_Junction_54713_Junction_54714 J002 3_Junction_54714_Junction_54721_Junction_54731 J002 3_Junction_54713_Junction_54720 J002 5_Junction_54720_Junction_54721 J002	Y75B8A.53	WBGene00199164	Y75B8A.53	II_-_2901840_2902421_2902539_2903211_2904148_2905632 5_Junction_54711_Junction_54713_Junction_54714 J002 3_Junction_54714_Junction_54721_Junction_54731 J002 3_Junction_54713_Junction_54720 J002 5_Junction_54720_Junction_54721 J002																									0.66424469543266%																0.93885323650048%
Y75B8A.53 II_-_2901840_2902421_2902539_2903211_2904148_2905632 5_Junction_54711_Junction_54713_Junction_54714 J002 3_Junction_54714_Junction_54721_Junction_54731 J003 3_Junction_54713_Junction_54720 J001 5_Junction_54720_Junction_54721 J001	Y75B8A.53	WBGene00199164	Y75B8A.53	II_-_2901840_2902421_2902539_2903211_2904148_2905632 5_Junction_54711_Junction_54713_Junction_54714 J002 3_Junction_54714_Junction_54721_Junction_54731 J003 3_Junction_54713_Junction_54720 J001 5_Junction_54720_Junction_54721 J001																									9.35962875097782%																9.49665232179452%
Y75B8A.53 II_-_2901840_2902421_2902539_2903211_2904148_2905632 5_Junction_54711_Junction_54713_Junction_54714 J002 3_Junction_54714_Junction_54721_Junction_54731 J003 3_Junction_54713_Junction_54720 J001 5_Junction_54720_Junction_54721 J002	Y75B8A.53	WBGene00199164	Y75B8A.53	II_-_2901840_2902421_2902539_2903211_2904148_2905632 5_Junction_54711_Junction_54713_Junction_54714 J002 3_Junction_54714_Junction_54721_Junction_54731 J003 3_Junction_54713_Junction_54720 J001 5_Junction_54720_Junction_54721 J002																									13.3383589452222%																3.30118467730548%
Y75B8A.53 II_-_2901840_2902421_2902539_2903211_2904148_2905632 5_Junction_54711_Junction_54713_Junction_54714 J002 3_Junction_54714_Junction_54721_Junction_54731 J003 3_Junction_54713_Junction_54720 J002 5_Junction_54720_Junction_54721 J001	Y75B8A.53	WBGene00199164	Y75B8A.53	II_-_2901840_2902421_2902539_2903211_2904148_2905632 5_Junction_54711_Junction_54713_Junction_54714 J002 3_Junction_54714_Junction_54721_Junction_54731 J003 3_Junction_54713_Junction_54720 J002 5_Junction_54720_Junction_54721 J001																									1.54327862382218%																9.06051509700548%
Y75B8A.53 II_-_2901840_2902421_2902539_2903211_2904148_2905632 5_Junction_54711_Junction_54713_Junction_54714 J002 3_Junction_54714_Junction_54721_Junction_54731 J003 3_Junction_54713_Junction_54720 J002 5_Junction_54720_Junction_54721 J002	Y75B8A.53	WBGene00199164	Y75B8A.53	II_-_2901840_2902421_2902539_2903211_2904148_2905632 5_Junction_54711_Junction_54713_Junction_54714 J002 3_Junction_54714_Junction_54721_Junction_54731 J003 3_Junction_54713_Junction_54720 J002 5_Junction_54720_Junction_54721 J002																									1.85693292997782%																3.15631210389452%
Y75B8A.53 II_-_2901840_2902421_2902539_2903211_2904148_2905632 5_Junction_54711_Junction_54713_Junction_54714 J003 3_Junction_54714_Junction_54721_Junction_54731 J001 3_Junction_54713_Junction_54720 J001 5_Junction_54720_Junction_54721 J001	Y75B8A.53	WBGene00199164	Y75B8A.53	II_-_2901840_2902421_2902539_2903211_2904148_2905632 5_Junction_54711_Junction_54713_Junction_54714 J003 3_Junction_54714_Junction_54721_Junction_54731 J001 3_Junction_54713_Junction_54720 J001 5_Junction_54720_Junction_54721 J001																									1.52598299806572%																0.4181608191875%
Y75B8A.53 II_-_2901840_2902421_2902539_2903211_2904148_2905632 5_Junction_54711_Junction_54713_Junction_54714 J003 3_Junction_54714_Junction_54721_Junction_54731 J001 3_Junction_54713_Junction_54720 J001 5_Junction_54720_Junction_54721 J002	Y75B8A.53	WBGene00199164	Y75B8A.53	II_-_2901840_2902421_2902539_2903211_2904148_2905632 5_Junction_54711_Junction_54713_Junction_54714 J003 3_Junction_54714_Junction_54721_Junction_54731 J001 3_Junction_54713_Junction_54720 J001 5_Junction_54720_Junction_54721 J002																									2.17507591633428%																0.1453153924725%
Y75B8A.53 II_-_2901840_2902421_2902539_2903211_2904148_2905632 5_Junction_54711_Junction_54713_Junction_54714 J003 3_Junction_54714_Junction_54721_Junction_54731 J001 3_Junction_54713_Junction_54720 J002 5_Junction_54720_Junction_54721 J001	Y75B8A.53	WBGene00199164	Y75B8A.53	II_-_2901840_2902421_2902539_2903211_2904148_2905632 5_Junction_54711_Junction_54713_Junction_54714 J003 3_Junction_54714_Junction_54721_Junction_54731 J001 3_Junction_54713_Junction_54720 J002 5_Junction_54720_Junction_54721 J001																									0.40955815773428%																0.4367556558125%
Y75B8A.53 II_-_2901840_2902421_2902539_2903211_2904148_2905632 5_Junction_54711_Junction_54713_Junction_54714 J003 3_Junction_54714_Junction_54721_Junction_54731 J001 3_Junction_54713_Junction_54720 J002 5_Junction_54720_Junction_54721 J002	Y75B8A.53	WBGene00199164	Y75B8A.53	II_-_2901840_2902421_2902539_2903211_2904148_2905632 5_Junction_54711_Junction_54713_Junction_54714 J003 3_Junction_54714_Junction_54721_Junction_54731 J001 3_Junction_54713_Junction_54720 J002 5_Junction_54720_Junction_54721 J002																									0.48327942786572%																0.1435183325275%
Y75B8A.53 II_-_2901840_2902421_2902539_2903211_2904148_2905632 5_Junction_54711_Junction_54713_Junction_54714 J003 3_Junction_54714_Junction_54721_Junction_54731 J002 3_Junction_54713_Junction_54720 J001 5_Junction_54720_Junction_54721 J001	Y75B8A.53	WBGene00199164	Y75B8A.53	II_-_2901840_2902421_2902539_2903211_2904148_2905632 5_Junction_54711_Junction_54713_Junction_54714 J003 3_Junction_54714_Junction_54721_Junction_54731 J002 3_Junction_54713_Junction_54720 J001 5_Junction_54720_Junction_54721 J001																									0.89329268350101%																0.4161633095005%
Y75B8A.53 II_-_2901840_2902421_2902539_2903211_2904148_2905632 5_Junction_54711_Junction_54713_Junction_54714 J003 3_Junction_54714_Junction_54721_Junction_54731 J002 3_Junction_54713_Junction_54720 J001 5_Junction_54720_Junction_54721 J002	Y75B8A.53	WBGene00199164	Y75B8A.53	II_-_2901840_2902421_2902539_2903211_2904148_2905632 5_Junction_54711_Junction_54713_Junction_54714 J003 3_Junction_54714_Junction_54721_Junction_54731 J002 3_Junction_54713_Junction_54720 J001 5_Junction_54720_Junction_54721 J002																									1.13305371664899%																0.1811714497995%
Y75B8A.53 II_-_2901840_2902421_2902539_2903211_2904148_2905632 5_Junction_54711_Junction_54713_Junction_54714 J003 3_Junction_54714_Junction_54721_Junction_54731 J002 3_Junction_54713_Junction_54720 J002 5_Junction_54720_Junction_54721 J001	Y75B8A.53	WBGene00199164	Y75B8A.53	II_-_2901840_2902421_2902539_2903211_2904148_2905632 5_Junction_54711_Junction_54713_Junction_54714 J003 3_Junction_54714_Junction_54721_Junction_54731 J002 3_Junction_54713_Junction_54720 J002 5_Junction_54720_Junction_54721 J001																									0.33838381664899%																0.4489907354995%
Y75B8A.53 II_-_2901840_2902421_2902539_2903211_2904148_2905632 5_Junction_54711_Junction_54713_Junction_54714 J003 3_Junction_54714_Junction_54721_Junction_54731 J002 3_Junction_54713_Junction_54720 J002 5_Junction_54720_Junction_54721 J002	Y75B8A.53	WBGene00199164	Y75B8A.53	II_-_2901840_2902421_2902539_2903211_2904148_2905632 5_Junction_54711_Junction_54713_Junction_54714 J003 3_Junction_54714_Junction_54721_Junction_54731 J002 3_Junction_54713_Junction_54720 J002 5_Junction_54720_Junction_54721 J002																									0.37491753320101%																0.1847123052005%
Y75B8A.53 II_-_2901840_2902421_2902539_2903211_2904148_2905632 5_Junction_54711_Junction_54713_Junction_54714 J003 3_Junction_54714_Junction_54721_Junction_54731 J003 3_Junction_54713_Junction_54720 J001 5_Junction_54720_Junction_54721 J001	Y75B8A.53	WBGene00199164	Y75B8A.53	II_-_2901840_2902421_2902539_2903211_2904148_2905632 5_Junction_54711_Junction_54713_Junction_54714 J003 3_Junction_54714_Junction_54721_Junction_54731 J003 3_Junction_54713_Junction_54720 J001 5_Junction_54720_Junction_54721 J001																									3.05120811828327%																1.500367895812%
Y75B8A.53 II_-_2901840_2902421_2902539_2903211_2904148_2905632 5_Junction_54711_Junction_54713_Junction_54714 J003 3_Junction_54714_Junction_54721_Junction_54731 J003 3_Junction_54713_Junction_54720 J001 5_Junction_54720_Junction_54721 J002	Y75B8A.53	WBGene00199164	Y75B8A.53	II_-_2901840_2902421_2902539_2903211_2904148_2905632 5_Junction_54711_Junction_54713_Junction_54714 J003 3_Junction_54714_Junction_54721_Junction_54731 J003 3_Junction_54713_Junction_54720 J001 5_Junction_54720_Junction_54721 J002																									4.32319455446673%																0.519440733228%
Y75B8A.53 II_-_2901840_2902421_2902539_2903211_2904148_2905632 5_Junction_54711_Junction_54713_Junction_54714 J003 3_Junction_54714_Junction_54721_Junction_54731 J003 3_Junction_54713_Junction_54720 J002 5_Junction_54720_Junction_54721 J001	Y75B8A.53	WBGene00199164	Y75B8A.53	II_-_2901840_2902421_2902539_2903211_2904148_2905632 5_Junction_54711_Junction_54713_Junction_54714 J003 3_Junction_54714_Junction_54721_Junction_54731 J003 3_Junction_54713_Junction_54720 J002 5_Junction_54720_Junction_54721 J001																									0.78399585076673%																1.614024584188%
Y75B8A.53 II_-_2901840_2902421_2902539_2903211_2904148_2905632 5_Junction_54711_Junction_54713_Junction_54714 J003 3_Junction_54714_Junction_54721_Junction_54731 J003 3_Junction_54713_Junction_54720 J002 5_Junction_54720_Junction_54721 J002	Y75B8A.53	WBGene00199164	Y75B8A.53	II_-_2901840_2902421_2902539_2903211_2904148_2905632 5_Junction_54711_Junction_54713_Junction_54714 J003 3_Junction_54714_Junction_54721_Junction_54731 J003 3_Junction_54713_Junction_54720 J002 5_Junction_54720_Junction_54721 J002																									0.91800447648327%																0.535378786772%
Y75B8A.53 II_-_2901840_2902421_2902539_2903211_2904148_2905632 5_Junction_55488_Junction_55490_Junction_55491 J001 3_Junction_55491_Junction_55499_Junction_55508 J001 3_Junction_55490_Junction_55498 J001 5_Junction_55498_Junction_55499 J001	Y75B8A.53	WBGene00199164	Y75B8A.53	II_-_2901840_2902421_2902539_2903211_2904148_2905632 5_Junction_55488_Junction_55490_Junction_55491 J001 3_Junction_55491_Junction_55499_Junction_55508 J001 3_Junction_55490_Junction_55498 J001 5_Junction_55498_Junction_55499 J001														3.97468281382712%											3.41828044317601%
Y75B8A.53 II_-_2901840_2902421_2902539_2903211_2904148_2905632 5_Junction_55488_Junction_55490_Junction_55491 J001 3_Junction_55491_Junction_55499_Junction_55508 J001 3_Junction_55490_Junction_55498 J001 5_Junction_55498_Junction_55499 J002	Y75B8A.53	WBGene00199164	Y75B8A.53	II_-_2901840_2902421_2902539_2903211_2904148_2905632 5_Junction_55488_Junction_55490_Junction_55491 J001 3_Junction_55491_Junction_55499_Junction_55508 J001 3_Junction_55490_Junction_55498 J001 5_Junction_55498_Junction_55499 J002														0.817301200847877%											4.44956987037399%
Y75B8A.53 II_-_2901840_2902421_2902539_2903211_2904148_2905632 5_Junction_55488_Junction_55490_Junction_55491 J001 3_Junction_55491_Junction_55499_Junction_55508 J001 3_Junction_55490_Junction_55498 J002 5_Junction_55498_Junction_55499 J001	Y75B8A.53	WBGene00199164	Y75B8A.53	II_-_2901840_2902421_2902539_2903211_2904148_2905632 5_Junction_55488_Junction_55490_Junction_55491 J001 3_Junction_55491_Junction_55499_Junction_55508 J001 3_Junction_55490_Junction_55498 J002 5_Junction_55498_Junction_55499 J001														1.65388357304788%											1.17613474447399%
Y75B8A.53 II_-_2901840_2902421_2902539_2903211_2904148_2905632 5_Junction_55488_Junction_55490_Junction_55491 J001 3_Junction_55491_Junction_55499_Junction_55508 J001 3_Junction_55490_Junction_55498 J002 5_Junction_55498_Junction_55499 J002	Y75B8A.53	WBGene00199164	Y75B8A.53	II_-_2901840_2902421_2902539_2903211_2904148_2905632 5_Junction_55488_Junction_55490_Junction_55491 J001 3_Junction_55491_Junction_55499_Junction_55508 J001 3_Junction_55490_Junction_55498 J002 5_Junction_55498_Junction_55499 J002														0.172906662277122%											1.31724619197601%
Y75B8A.53 II_-_2901840_2902421_2902539_2903211_2904148_2905632 5_Junction_55488_Junction_55490_Junction_55491 J001 3_Junction_55491_Junction_55499_Junction_55508 J002 3_Junction_55490_Junction_55498 J001 5_Junction_55498_Junction_55499 J001	Y75B8A.53	WBGene00199164	Y75B8A.53	II_-_2901840_2902421_2902539_2903211_2904148_2905632 5_Junction_55488_Junction_55490_Junction_55491 J001 3_Junction_55491_Junction_55499_Junction_55508 J002 3_Junction_55490_Junction_55498 J001 5_Junction_55498_Junction_55499 J001														1.24611852415051%											2.43231701746633%
Y75B8A.53 II_-_2901840_2902421_2902539_2903211_2904148_2905632 5_Junction_55488_Junction_55490_Junction_55491 J001 3_Junction_55491_Junction_55499_Junction_55508 J002 3_Junction_55490_Junction_55498 J001 5_Junction_55498_Junction_55499 J002	Y75B8A.53	WBGene00199164	Y75B8A.53	II_-_2901840_2902421_2902539_2903211_2904148_2905632 5_Junction_55488_Junction_55490_Junction_55491 J001 3_Junction_55491_Junction_55499_Junction_55508 J002 3_Junction_55490_Junction_55498 J001 5_Junction_55498_Junction_55499 J002														0.712212760599485%											2.84523371168367%
Y75B8A.53 II_-_2901840_2902421_2902539_2903211_2904148_2905632 5_Junction_55488_Junction_55490_Junction_55491 J001 3_Junction_55491_Junction_55499_Junction_55508 J002 3_Junction_55490_Junction_55498 J002 5_Junction_55498_Junction_55499 J001	Y75B8A.53	WBGene00199164	Y75B8A.53	II_-_2901840_2902421_2902539_2903211_2904148_2905632 5_Junction_55488_Junction_55490_Junction_55491 J001 3_Junction_55491_Junction_55499_Junction_55508 J002 3_Junction_55490_Junction_55498 J002 5_Junction_55498_Junction_55499 J001														0.262462084549485%											1.04371479498367%
Y75B8A.53 II_-_2901840_2902421_2902539_2903211_2904148_2905632 5_Junction_55488_Junction_55490_Junction_55491 J001 3_Junction_55491_Junction_55499_Junction_55508 J002 3_Junction_55490_Junction_55498 J002 5_Junction_55498_Junction_55499 J002	Y75B8A.53	WBGene00199164	Y75B8A.53	II_-_2901840_2902421_2902539_2903211_2904148_2905632 5_Junction_55488_Junction_55490_Junction_55491 J001 3_Junction_55491_Junction_55499_Junction_55508 J002 3_Junction_55490_Junction_55498 J002 5_Junction_55498_Junction_55499 J002														0.150032630700515%											1.12860972586633%
Y75B8A.53 II_-_2901840_2902421_2902539_2903211_2904148_2905632 5_Junction_55488_Junction_55490_Junction_55491 J001 3_Junction_55491_Junction_55499_Junction_55508 J003 3_Junction_55490_Junction_55498 J001 5_Junction_55498_Junction_55499 J001	Y75B8A.53	WBGene00199164	Y75B8A.53	II_-_2901840_2902421_2902539_2903211_2904148_2905632 5_Junction_55488_Junction_55490_Junction_55491 J001 3_Junction_55491_Junction_55499_Junction_55508 J003 3_Junction_55490_Junction_55498 J001 5_Junction_55498_Junction_55499 J001														15.2834826601474%											7.13772564318891%
Y75B8A.53 II_-_2901840_2902421_2902539_2903211_2904148_2905632 5_Junction_55488_Junction_55490_Junction_55491 J001 3_Junction_55491_Junction_55499_Junction_55508 J003 3_Junction_55490_Junction_55498 J001 5_Junction_55498_Junction_55499 J002	Y75B8A.53	WBGene00199164	Y75B8A.53	II_-_2901840_2902421_2902539_2903211_2904148_2905632 5_Junction_55488_Junction_55490_Junction_55491 J001 3_Junction_55491_Junction_55499_Junction_55508 J003 3_Junction_55490_Junction_55498 J001 5_Junction_55498_Junction_55499 J002														4.75638904042764%											9.29172169596109%
Y75B8A.53 II_-_2901840_2902421_2902539_2903211_2904148_2905632 5_Junction_55488_Junction_55490_Junction_55491 J001 3_Junction_55491_Junction_55499_Junction_55508 J003 3_Junction_55490_Junction_55498 J002 5_Junction_55498_Junction_55499 J001	Y75B8A.53	WBGene00199164	Y75B8A.53	II_-_2901840_2902421_2902539_2903211_2904148_2905632 5_Junction_55488_Junction_55490_Junction_55491 J001 3_Junction_55491_Junction_55499_Junction_55508 J003 3_Junction_55490_Junction_55498 J002 5_Junction_55498_Junction_55499 J001														5.48865734427764%											2.29148263796109%
Y75B8A.53 II_-_2901840_2902421_2902539_2903211_2904148_2905632 5_Junction_55488_Junction_55490_Junction_55491 J001 3_Junction_55491_Junction_55499_Junction_55508 J003 3_Junction_55490_Junction_55498 J002 5_Junction_55498_Junction_55499 J002	Y75B8A.53	WBGene00199164	Y75B8A.53	II_-_2901840_2902421_2902539_2903211_2904148_2905632 5_Junction_55488_Junction_55490_Junction_55491 J001 3_Junction_55491_Junction_55499_Junction_55508 J003 3_Junction_55490_Junction_55498 J002 5_Junction_55498_Junction_55499 J002														0.894370705147363%											2.55830502288891%
Y75B8A.53 II_-_2901840_2902421_2902539_2903211_2904148_2905632 5_Junction_55488_Junction_55490_Junction_55491 J002 3_Junction_55491_Junction_55499_Junction_55508 J001 3_Junction_55490_Junction_55498 J001 5_Junction_55498_Junction_55499 J001	Y75B8A.53	WBGene00199164	Y75B8A.53	II_-_2901840_2902421_2902539_2903211_2904148_2905632 5_Junction_55488_Junction_55490_Junction_55491 J002 3_Junction_55491_Junction_55499_Junction_55508 J001 3_Junction_55490_Junction_55498 J001 5_Junction_55498_Junction_55499 J001														6.02896553577289%											4.08113950835827%
Y75B8A.53 II_-_2901840_2902421_2902539_2903211_2904148_2905632 5_Junction_55488_Junction_55490_Junction_55491 J002 3_Junction_55491_Junction_55499_Junction_55508 J001 3_Junction_55490_Junction_55498 J001 5_Junction_55498_Junction_55499 J002	Y75B8A.53	WBGene00199164	Y75B8A.53	II_-_2901840_2902421_2902539_2903211_2904148_2905632 5_Junction_55488_Junction_55490_Junction_55491 J002 3_Junction_55491_Junction_55499_Junction_55508 J001 3_Junction_55490_Junction_55498 J001 5_Junction_55498_Junction_55499 J002														1.57439637665211%											5.77959901309173%
Y75B8A.53 II_-_2901840_2902421_2902539_2903211_2904148_2905632 5_Junction_55488_Junction_55490_Junction_55491 J002 3_Junction_55491_Junction_55499_Junction_55508 J001 3_Junction_55490_Junction_55498 J002 5_Junction_55498_Junction_55499 J001	Y75B8A.53	WBGene00199164	Y75B8A.53	II_-_2901840_2902421_2902539_2903211_2904148_2905632 5_Junction_55488_Junction_55490_Junction_55491 J002 3_Junction_55491_Junction_55499_Junction_55508 J001 3_Junction_55490_Junction_55498 J002 5_Junction_55498_Junction_55499 J001														1.90525426885211%											0.74171839819173%
Y75B8A.53 II_-_2901840_2902421_2902539_2903211_2904148_2905632 5_Junction_55488_Junction_55490_Junction_55491 J002 3_Junction_55491_Junction_55499_Junction_55508 J001 3_Junction_55490_Junction_55498 J002 5_Junction_55498_Junction_55499 J002	Y75B8A.53	WBGene00199164	Y75B8A.53	II_-_2901840_2902421_2902539_2903211_2904148_2905632 5_Junction_55488_Junction_55490_Junction_55491 J002 3_Junction_55491_Junction_55499_Junction_55508 J001 3_Junction_55490_Junction_55498 J002 5_Junction_55498_Junction_55499 J002														0.328284568722887%											0.89299683035827%
Y75B8A.53 II_-_2901840_2902421_2902539_2903211_2904148_2905632 5_Junction_55488_Junction_55490_Junction_55491 J002 3_Junction_55491_Junction_55499_Junction_55508 J002 3_Junction_55490_Junction_55498 J001 5_Junction_55498_Junction_55499 J001	Y75B8A.53	WBGene00199164	Y75B8A.53	II_-_2901840_2902421_2902539_2903211_2904148_2905632 5_Junction_55488_Junction_55490_Junction_55491 J002 3_Junction_55491_Junction_55499_Junction_55508 J002 3_Junction_55490_Junction_55498 J001 5_Junction_55498_Junction_55499 J001														2.31744477958684%											2.49579375293266%
Y75B8A.53 II_-_2901840_2902421_2902539_2903211_2904148_2905632 5_Junction_55488_Junction_55490_Junction_55491 J002 3_Junction_55491_Junction_55499_Junction_55508 J002 3_Junction_55490_Junction_55498 J001 5_Junction_55498_Junction_55499 J002	Y75B8A.53	WBGene00199164	Y75B8A.53	II_-_2901840_2902421_2902539_2903211_2904148_2905632 5_Junction_55488_Junction_55490_Junction_55491 J002 3_Junction_55491_Junction_55499_Junction_55508 J002 3_Junction_55490_Junction_55498 J001 5_Junction_55498_Junction_55499 J002														1.29887814176315%											3.15059336716734%
Y75B8A.53 II_-_2901840_2902421_2902539_2903211_2904148_2905632 5_Junction_55488_Junction_55490_Junction_55491 J002 3_Junction_55491_Junction_55499_Junction_55508 J002 3_Junction_55490_Junction_55498 J002 5_Junction_55498_Junction_55499 J001	Y75B8A.53	WBGene00199164	Y75B8A.53	II_-_2901840_2902421_2902539_2903211_2904148_2905632 5_Junction_55488_Junction_55490_Junction_55491 J002 3_Junction_55491_Junction_55499_Junction_55508 J002 3_Junction_55490_Junction_55498 J002 5_Junction_55498_Junction_55499 J001														0.485780455513155%											0.59792668446734%
Y75B8A.53 II_-_2901840_2902421_2902539_2903211_2904148_2905632 5_Junction_55488_Junction_55490_Junction_55491 J002 3_Junction_55491_Junction_55499_Junction_55508 J002 3_Junction_55490_Junction_55498 J002 5_Junction_55498_Junction_55499 J002	Y75B8A.53	WBGene00199164	Y75B8A.53	II_-_2901840_2902421_2902539_2903211_2904148_2905632 5_Junction_55488_Junction_55490_Junction_55491 J002 3_Junction_55491_Junction_55499_Junction_55508 J002 3_Junction_55490_Junction_55498 J002 5_Junction_55498_Junction_55499 J002														0.273803623136845%											0.66424469543266%
Y75B8A.53 II_-_2901840_2902421_2902539_2903211_2904148_2905632 5_Junction_55488_Junction_55490_Junction_55491 J002 3_Junction_55491_Junction_55499_Junction_55508 J003 3_Junction_55490_Junction_55498 J001 5_Junction_55498_Junction_55499 J001	Y75B8A.53	WBGene00199164	Y75B8A.53	II_-_2901840_2902421_2902539_2903211_2904148_2905632 5_Junction_55488_Junction_55490_Junction_55491 J002 3_Junction_55491_Junction_55499_Junction_55508 J003 3_Junction_55490_Junction_55498 J001 5_Junction_55498_Junction_55499 J001														24.2846671027153%											9.35962875097782%
Y75B8A.53 II_-_2901840_2902421_2902539_2903211_2904148_2905632 5_Junction_55488_Junction_55490_Junction_55491 J002 3_Junction_55491_Junction_55499_Junction_55508 J003 3_Junction_55490_Junction_55498 J001 5_Junction_55498_Junction_55499 J002	Y75B8A.53	WBGene00199164	Y75B8A.53	II_-_2901840_2902421_2902539_2903211_2904148_2905632 5_Junction_55488_Junction_55490_Junction_55491 J002 3_Junction_55491_Junction_55499_Junction_55508 J003 3_Junction_55490_Junction_55498 J001 5_Junction_55498_Junction_55499 J002														8.82540481350973%											13.3383589452222%
Y75B8A.53 II_-_2901840_2902421_2902539_2903211_2904148_2905632 5_Junction_55488_Junction_55490_Junction_55491 J002 3_Junction_55491_Junction_55499_Junction_55508 J003 3_Junction_55490_Junction_55498 J002 5_Junction_55498_Junction_55499 J001	Y75B8A.53	WBGene00199164	Y75B8A.53	II_-_2901840_2902421_2902539_2903211_2904148_2905632 5_Junction_55488_Junction_55490_Junction_55491 J002 3_Junction_55491_Junction_55499_Junction_55508 J003 3_Junction_55490_Junction_55498 J002 5_Junction_55498_Junction_55499 J001														6.68124185755973%											1.54327862382218%
Y75B8A.53 II_-_2901840_2902421_2902539_2903211_2904148_2905632 5_Junction_55488_Junction_55490_Junction_55491 J002 3_Junction_55491_Junction_55499_Junction_55508 J003 3_Junction_55490_Junction_55498 J002 5_Junction_55498_Junction_55499 J002	Y75B8A.53	WBGene00199164	Y75B8A.53	II_-_2901840_2902421_2902539_2903211_2904148_2905632 5_Junction_55488_Junction_55490_Junction_55491 J002 3_Junction_55491_Junction_55499_Junction_55508 J003 3_Junction_55490_Junction_55498 J002 5_Junction_55498_Junction_55499 J002														1.65087847621527%											1.85693292997782%
Y75B8A.53 II_-_2901840_2902421_2902539_2903211_2904148_2905632 5_Junction_55488_Junction_55490_Junction_55491 J003 3_Junction_55491_Junction_55499_Junction_55508 J001 3_Junction_55490_Junction_55498 J001 5_Junction_55498_Junction_55499 J001	Y75B8A.53	WBGene00199164	Y75B8A.53	II_-_2901840_2902421_2902539_2903211_2904148_2905632 5_Junction_55488_Junction_55490_Junction_55491 J003 3_Junction_55491_Junction_55499_Junction_55508 J001 3_Junction_55490_Junction_55498 J001 5_Junction_55498_Junction_55499 J001														1.21805924205319%											1.52598299806572%
Y75B8A.53 II_-_2901840_2902421_2902539_2903211_2904148_2905632 5_Junction_55488_Junction_55490_Junction_55491 J003 3_Junction_55491_Junction_55499_Junction_55508 J001 3_Junction_55490_Junction_55498 J001 5_Junction_55498_Junction_55499 J002	Y75B8A.53	WBGene00199164	Y75B8A.53	II_-_2901840_2902421_2902539_2903211_2904148_2905632 5_Junction_55488_Junction_55490_Junction_55491 J003 3_Junction_55491_Junction_55499_Junction_55508 J001 3_Junction_55490_Junction_55498 J001 5_Junction_55498_Junction_55499 J002														0.27049193534681%											2.17507591633428%
Y75B8A.53 II_-_2901840_2902421_2902539_2903211_2904148_2905632 5_Junction_55488_Junction_55490_Junction_55491 J003 3_Junction_55491_Junction_55499_Junction_55508 J001 3_Junction_55490_Junction_55498 J002 5_Junction_55498_Junction_55499 J001	Y75B8A.53	WBGene00199164	Y75B8A.53	II_-_2901840_2902421_2902539_2903211_2904148_2905632 5_Junction_55488_Junction_55490_Junction_55491 J003 3_Junction_55491_Junction_55499_Junction_55508 J001 3_Junction_55490_Junction_55498 J002 5_Junction_55498_Junction_55499 J001														0.40348995904681%											0.40955815773428%
Y75B8A.53 II_-_2901840_2902421_2902539_2903211_2904148_2905632 5_Junction_55488_Junction_55490_Junction_55491 J003 3_Junction_55491_Junction_55499_Junction_55508 J001 3_Junction_55490_Junction_55498 J002 5_Junction_55498_Junction_55499 J002	Y75B8A.53	WBGene00199164	Y75B8A.53	II_-_2901840_2902421_2902539_2903211_2904148_2905632 5_Junction_55488_Junction_55490_Junction_55491 J003 3_Junction_55491_Junction_55499_Junction_55508 J001 3_Junction_55490_Junction_55498 J002 5_Junction_55498_Junction_55499 J002														0.05601486355319%											0.48327942786572%
Y75B8A.53 II_-_2901840_2902421_2902539_2903211_2904148_2905632 5_Junction_55488_Junction_55490_Junction_55491 J003 3_Junction_55491_Junction_55499_Junction_55508 J002 3_Junction_55490_Junction_55498 J001 5_Junction_55498_Junction_55499 J001	Y75B8A.53	WBGene00199164	Y75B8A.53	II_-_2901840_2902421_2902539_2903211_2904148_2905632 5_Junction_55488_Junction_55490_Junction_55491 J003 3_Junction_55491_Junction_55499_Junction_55508 J002 3_Junction_55490_Junction_55498 J001 5_Junction_55498_Junction_55499 J001														0.32830821372129%											0.89329268350101%
Y75B8A.53 II_-_2901840_2902421_2902539_2903211_2904148_2905632 5_Junction_55488_Junction_55490_Junction_55491 J003 3_Junction_55491_Junction_55499_Junction_55508 J002 3_Junction_55490_Junction_55498 J001 5_Junction_55498_Junction_55499 J002	Y75B8A.53	WBGene00199164	Y75B8A.53	II_-_2901840_2902421_2902539_2903211_2904148_2905632 5_Junction_55488_Junction_55490_Junction_55491 J003 3_Junction_55491_Junction_55499_Junction_55508 J002 3_Junction_55490_Junction_55498 J001 5_Junction_55498_Junction_55499 J002														0.16267736167871%											1.13305371664899%
Y75B8A.53 II_-_2901840_2902421_2902539_2903211_2904148_2905632 5_Junction_55488_Junction_55490_Junction_55491 J003 3_Junction_55491_Junction_55499_Junction_55508 J002 3_Junction_55490_Junction_55498 J002 5_Junction_55498_Junction_55499 J001	Y75B8A.53	WBGene00199164	Y75B8A.53	II_-_2901840_2902421_2902539_2903211_2904148_2905632 5_Junction_55488_Junction_55490_Junction_55491 J003 3_Junction_55491_Junction_55499_Junction_55508 J002 3_Junction_55490_Junction_55498 J002 5_Junction_55498_Junction_55499 J001														0.07116104942871%											0.33838381664899%
Y75B8A.53 II_-_2901840_2902421_2902539_2903211_2904148_2905632 5_Junction_55488_Junction_55490_Junction_55491 J003 3_Junction_55491_Junction_55499_Junction_55508 J002 3_Junction_55490_Junction_55498 J002 5_Junction_55498_Junction_55499 J002	Y75B8A.53	WBGene00199164	Y75B8A.53	II_-_2901840_2902421_2902539_2903211_2904148_2905632 5_Junction_55488_Junction_55490_Junction_55491 J003 3_Junction_55491_Junction_55499_Junction_55508 J002 3_Junction_55490_Junction_55498 J002 5_Junction_55498_Junction_55499 J002														0.03657487517129%											0.37491753320101%
Y75B8A.53 II_-_2901840_2902421_2902539_2903211_2904148_2905632 5_Junction_55488_Junction_55490_Junction_55491 J003 3_Junction_55491_Junction_55499_Junction_55508 J003 3_Junction_55490_Junction_55498 J001 5_Junction_55498_Junction_55499 J001	Y75B8A.53	WBGene00199164	Y75B8A.53	II_-_2901840_2902421_2902539_2903211_2904148_2905632 5_Junction_55488_Junction_55490_Junction_55491 J003 3_Junction_55491_Junction_55499_Junction_55508 J003 3_Junction_55490_Junction_55498 J001 5_Junction_55498_Junction_55499 J001														4.00939615227552%											3.05120811828327%
Y75B8A.53 II_-_2901840_2902421_2902539_2903211_2904148_2905632 5_Junction_55488_Junction_55490_Junction_55491 J003 3_Junction_55491_Junction_55499_Junction_55508 J003 3_Junction_55490_Junction_55498 J001 5_Junction_55498_Junction_55499 J002	Y75B8A.53	WBGene00199164	Y75B8A.53	II_-_2901840_2902421_2902539_2903211_2904148_2905632 5_Junction_55488_Junction_55490_Junction_55491 J003 3_Junction_55491_Junction_55499_Junction_55508 J003 3_Junction_55490_Junction_55498 J001 5_Junction_55498_Junction_55499 J002														0.94711809492448%											4.32319455446673%
Y75B8A.53 II_-_2901840_2902421_2902539_2903211_2904148_2905632 5_Junction_55488_Junction_55490_Junction_55491 J003 3_Junction_55491_Junction_55499_Junction_55508 J003 3_Junction_55490_Junction_55498 J002 5_Junction_55498_Junction_55499 J001	Y75B8A.53	WBGene00199164	Y75B8A.53	II_-_2901840_2902421_2902539_2903211_2904148_2905632 5_Junction_55488_Junction_55490_Junction_55491 J003 3_Junction_55491_Junction_55499_Junction_55508 J003 3_Junction_55490_Junction_55498 J002 5_Junction_55498_Junction_55499 J001														1.25106213347448%											0.78399585076673%
Y75B8A.53 II_-_2901840_2902421_2902539_2903211_2904148_2905632 5_Junction_55488_Junction_55490_Junction_55491 J003 3_Junction_55491_Junction_55499_Junction_55508 J003 3_Junction_55490_Junction_55498 J002 5_Junction_55498_Junction_55499 J002	Y75B8A.53	WBGene00199164	Y75B8A.53	II_-_2901840_2902421_2902539_2903211_2904148_2905632 5_Junction_55488_Junction_55490_Junction_55491 J003 3_Junction_55491_Junction_55499_Junction_55508 J003 3_Junction_55490_Junction_55498 J002 5_Junction_55498_Junction_55499 J002														0.18314611932552%											0.91800447648327%
ubc-15 II_-_2901840_2902421_2903211_2904148_2905632 3_Junction_20052_Junction_20056 J001 5_Junction_20050_Junction_20051_Junction_20052 J001	ubc-15	WBGene00006710	Y110A2AR.2	II_-_2901840_2902421_2903211_2904148_2905632 3_Junction_20052_Junction_20056 J001 5_Junction_20050_Junction_20051_Junction_20052 J001																																			0%	13.046381%
ubc-15 II_-_2901840_2902421_2903211_2904148_2905632 3_Junction_20052_Junction_20056 J001 5_Junction_20050_Junction_20051_Junction_20052 J002	ubc-15	WBGene00006710	Y110A2AR.2	II_-_2901840_2902421_2903211_2904148_2905632 3_Junction_20052_Junction_20056 J001 5_Junction_20050_Junction_20051_Junction_20052 J002																																			0%	16.204381%
ubc-15 II_-_2901840_2902421_2903211_2904148_2905632 3_Junction_20052_Junction_20056 J001 5_Junction_20050_Junction_20051_Junction_20052 J003	ubc-15	WBGene00006710	Y110A2AR.2	II_-_2901840_2902421_2903211_2904148_2905632 3_Junction_20052_Junction_20056 J001 5_Junction_20050_Junction_20051_Junction_20052 J003																																			0%	10.6650715%
ubc-15 II_-_2901840_2902421_2903211_2904148_2905632 3_Junction_20052_Junction_20056 J002 5_Junction_20050_Junction_20051_Junction_20052 J001	ubc-15	WBGene00006710	Y110A2AR.2	II_-_2901840_2902421_2903211_2904148_2905632 3_Junction_20052_Junction_20056 J002 5_Junction_20050_Junction_20051_Junction_20052 J001																																			25%	23.383619%
ubc-15 II_-_2901840_2902421_2903211_2904148_2905632 3_Junction_20052_Junction_20056 J002 5_Junction_20050_Junction_20051_Junction_20052 J002	ubc-15	WBGene00006710	Y110A2AR.2	II_-_2901840_2902421_2903211_2904148_2905632 3_Junction_20052_Junction_20056 J002 5_Junction_20050_Junction_20051_Junction_20052 J002																																			75%	25.225619%
ubc-15 II_-_2901840_2902421_2903211_2904148_2905632 3_Junction_20052_Junction_20056 J002 5_Junction_20050_Junction_20051_Junction_20052 J003	ubc-15	WBGene00006710	Y110A2AR.2	II_-_2901840_2902421_2903211_2904148_2905632 3_Junction_20052_Junction_20056 J002 5_Junction_20050_Junction_20051_Junction_20052 J003																																			0%	11.4799285%
ubc-15 II_-_2901840_2902421_2903211_2904148_2905632 3_Junction_20795_Junction_20798 J001 5_Junction_20791_Junction_20793_Junction_20795 J001	ubc-15	WBGene00006710	Y110A2AR.2	II_-_2901840_2902421_2903211_2904148_2905632 3_Junction_20795_Junction_20798 J001 5_Junction_20791_Junction_20793_Junction_20795 J001													14.043179%																						0%
ubc-15 II_-_2901840_2902421_2903211_2904148_2905632 3_Junction_20795_Junction_20798 J001 5_Junction_20791_Junction_20793_Junction_20795 J002	ubc-15	WBGene00006710	Y110A2AR.2	II_-_2901840_2902421_2903211_2904148_2905632 3_Junction_20795_Junction_20798 J001 5_Junction_20791_Junction_20793_Junction_20795 J002													18.3890175%																						0%
ubc-15 II_-_2901840_2902421_2903211_2904148_2905632 3_Junction_20795_Junction_20798 J001 5_Junction_20791_Junction_20793_Junction_20795 J003	ubc-15	WBGene00006710	Y110A2AR.2	II_-_2901840_2902421_2903211_2904148_2905632 3_Junction_20795_Junction_20798 J001 5_Junction_20791_Junction_20793_Junction_20795 J003													21.7328035%																						0%
ubc-15 II_-_2901840_2902421_2903211_2904148_2905632 3_Junction_20795_Junction_20798 J002 5_Junction_20791_Junction_20793_Junction_20795 J001	ubc-15	WBGene00006710	Y110A2AR.2	II_-_2901840_2902421_2903211_2904148_2905632 3_Junction_20795_Junction_20798 J002 5_Junction_20791_Junction_20793_Junction_20795 J001													5.401821%																						25%
ubc-15 II_-_2901840_2902421_2903211_2904148_2905632 3_Junction_20795_Junction_20798 J002 5_Junction_20791_Junction_20793_Junction_20795 J002	ubc-15	WBGene00006710	Y110A2AR.2	II_-_2901840_2902421_2903211_2904148_2905632 3_Junction_20795_Junction_20798 J002 5_Junction_20791_Junction_20793_Junction_20795 J002													20.0359825%																						75%
ubc-15 II_-_2901840_2902421_2903211_2904148_2905632 3_Junction_20795_Junction_20798 J002 5_Junction_20791_Junction_20793_Junction_20795 J003	ubc-15	WBGene00006710	Y110A2AR.2	II_-_2901840_2902421_2903211_2904148_2905632 3_Junction_20795_Junction_20798 J002 5_Junction_20791_Junction_20793_Junction_20795 J003													20.3971965%																						0%
ubc-15 II_-_2901840_2902421_2903211_2904148_2905632 3_Junction_21198_Junction_21204 J001 5_Junction_21195_Junction_21197_Junction_21198 J001	ubc-15	WBGene00006710	Y110A2AR.2	II_-_2901840_2902421_2903211_2904148_2905632 3_Junction_21198_Junction_21204 J001 5_Junction_21195_Junction_21197_Junction_21198 J001					19.0475%																															13.046381%
ubc-15 II_-_2901840_2902421_2903211_2904148_2905632 3_Junction_21198_Junction_21204 J001 5_Junction_21195_Junction_21197_Junction_21198 J002	ubc-15	WBGene00006710	Y110A2AR.2	II_-_2901840_2902421_2903211_2904148_2905632 3_Junction_21198_Junction_21204 J001 5_Junction_21195_Junction_21197_Junction_21198 J002					3.5725%																															16.204381%
ubc-15 II_-_2901840_2902421_2903211_2904148_2905632 3_Junction_21198_Junction_21204 J001 5_Junction_21195_Junction_21197_Junction_21198 J003	ubc-15	WBGene00006710	Y110A2AR.2	II_-_2901840_2902421_2903211_2904148_2905632 3_Junction_21198_Junction_21204 J001 5_Junction_21195_Junction_21197_Junction_21198 J003					2.38%																															10.6650715%
ubc-15 II_-_2901840_2902421_2903211_2904148_2905632 3_Junction_21198_Junction_21204 J002 5_Junction_21195_Junction_21197_Junction_21198 J001	ubc-15	WBGene00006710	Y110A2AR.2	II_-_2901840_2902421_2903211_2904148_2905632 3_Junction_21198_Junction_21204 J002 5_Junction_21195_Junction_21197_Junction_21198 J001					57.1425%																															23.383619%
ubc-15 II_-_2901840_2902421_2903211_2904148_2905632 3_Junction_21198_Junction_21204 J002 5_Junction_21195_Junction_21197_Junction_21198 J002	ubc-15	WBGene00006710	Y110A2AR.2	II_-_2901840_2902421_2903211_2904148_2905632 3_Junction_21198_Junction_21204 J002 5_Junction_21195_Junction_21197_Junction_21198 J002					10.7175%																															25.225619%
ubc-15 II_-_2901840_2902421_2903211_2904148_2905632 3_Junction_21198_Junction_21204 J002 5_Junction_21195_Junction_21197_Junction_21198 J003	ubc-15	WBGene00006710	Y110A2AR.2	II_-_2901840_2902421_2903211_2904148_2905632 3_Junction_21198_Junction_21204 J002 5_Junction_21195_Junction_21197_Junction_21198 J003					7.14%																															11.4799285%
ubc-15 II_-_2901840_2902421_2903211_2904148_2905632 3_Junction_21249_Junction_21254 J001 5_Junction_21245_Junction_21247_Junction_21249 J001	ubc-15	WBGene00006710	Y110A2AR.2	II_-_2901840_2902421_2903211_2904148_2905632 3_Junction_21249_Junction_21254 J001 5_Junction_21245_Junction_21247_Junction_21249 J001													14.043179%																							13.046381%
ubc-15 II_-_2901840_2902421_2903211_2904148_2905632 3_Junction_21249_Junction_21254 J001 5_Junction_21245_Junction_21247_Junction_21249 J002	ubc-15	WBGene00006710	Y110A2AR.2	II_-_2901840_2902421_2903211_2904148_2905632 3_Junction_21249_Junction_21254 J001 5_Junction_21245_Junction_21247_Junction_21249 J002													18.3890175%																							16.204381%
ubc-15 II_-_2901840_2902421_2903211_2904148_2905632 3_Junction_21249_Junction_21254 J001 5_Junction_21245_Junction_21247_Junction_21249 J003	ubc-15	WBGene00006710	Y110A2AR.2	II_-_2901840_2902421_2903211_2904148_2905632 3_Junction_21249_Junction_21254 J001 5_Junction_21245_Junction_21247_Junction_21249 J003													21.7328035%																							10.6650715%
ubc-15 II_-_2901840_2902421_2903211_2904148_2905632 3_Junction_21249_Junction_21254 J002 5_Junction_21245_Junction_21247_Junction_21249 J001	ubc-15	WBGene00006710	Y110A2AR.2	II_-_2901840_2902421_2903211_2904148_2905632 3_Junction_21249_Junction_21254 J002 5_Junction_21245_Junction_21247_Junction_21249 J001													5.401821%																							23.383619%
ubc-15 II_-_2901840_2902421_2903211_2904148_2905632 3_Junction_21249_Junction_21254 J002 5_Junction_21245_Junction_21247_Junction_21249 J002	ubc-15	WBGene00006710	Y110A2AR.2	II_-_2901840_2902421_2903211_2904148_2905632 3_Junction_21249_Junction_21254 J002 5_Junction_21245_Junction_21247_Junction_21249 J002													20.0359825%																							25.225619%
ubc-15 II_-_2901840_2902421_2903211_2904148_2905632 3_Junction_21249_Junction_21254 J002 5_Junction_21245_Junction_21247_Junction_21249 J003	ubc-15	WBGene00006710	Y110A2AR.2	II_-_2901840_2902421_2903211_2904148_2905632 3_Junction_21249_Junction_21254 J002 5_Junction_21245_Junction_21247_Junction_21249 J003													20.3971965%																							11.4799285%
ubc-15 II_-_2901840_2902421_2903211_2904148_2905632 3_Junction_21824_Junction_21829 J001 5_Junction_21820_Junction_21822_Junction_21824 J001	ubc-15	WBGene00006710	Y110A2AR.2	II_-_2901840_2902421_2903211_2904148_2905632 3_Junction_21824_Junction_21829 J001 5_Junction_21820_Junction_21822_Junction_21824 J001					19.0475%								14.043179%
ubc-15 II_-_2901840_2902421_2903211_2904148_2905632 3_Junction_21824_Junction_21829 J001 5_Junction_21820_Junction_21822_Junction_21824 J002	ubc-15	WBGene00006710	Y110A2AR.2	II_-_2901840_2902421_2903211_2904148_2905632 3_Junction_21824_Junction_21829 J001 5_Junction_21820_Junction_21822_Junction_21824 J002					3.5725%								18.3890175%
ubc-15 II_-_2901840_2902421_2903211_2904148_2905632 3_Junction_21824_Junction_21829 J001 5_Junction_21820_Junction_21822_Junction_21824 J003	ubc-15	WBGene00006710	Y110A2AR.2	II_-_2901840_2902421_2903211_2904148_2905632 3_Junction_21824_Junction_21829 J001 5_Junction_21820_Junction_21822_Junction_21824 J003					2.38%								21.7328035%
ubc-15 II_-_2901840_2902421_2903211_2904148_2905632 3_Junction_21824_Junction_21829 J002 5_Junction_21820_Junction_21822_Junction_21824 J001	ubc-15	WBGene00006710	Y110A2AR.2	II_-_2901840_2902421_2903211_2904148_2905632 3_Junction_21824_Junction_21829 J002 5_Junction_21820_Junction_21822_Junction_21824 J001					57.1425%								5.401821%
ubc-15 II_-_2901840_2902421_2903211_2904148_2905632 3_Junction_21824_Junction_21829 J002 5_Junction_21820_Junction_21822_Junction_21824 J002	ubc-15	WBGene00006710	Y110A2AR.2	II_-_2901840_2902421_2903211_2904148_2905632 3_Junction_21824_Junction_21829 J002 5_Junction_21820_Junction_21822_Junction_21824 J002					10.7175%								20.0359825%
ubc-15 II_-_2901840_2902421_2903211_2904148_2905632 3_Junction_21824_Junction_21829 J002 5_Junction_21820_Junction_21822_Junction_21824 J003	ubc-15	WBGene00006710	Y110A2AR.2	II_-_2901840_2902421_2903211_2904148_2905632 3_Junction_21824_Junction_21829 J002 5_Junction_21820_Junction_21822_Junction_21824 J003					7.14%								20.3971965%
ubc-15 II_-_2901840_2902421_2903211_2904148_2905632 3_Junction_22746_Junction_22753 J001 5_Junction_22743_Junction_22745_Junction_22746 J001	ubc-15	WBGene00006710	Y110A2AR.2	II_-_2901840_2902421_2903211_2904148_2905632 3_Junction_22746_Junction_22753 J001 5_Junction_22743_Junction_22745_Junction_22746 J001												0%																								13.046381%
ubc-15 II_-_2901840_2902421_2903211_2904148_2905632 3_Junction_22746_Junction_22753 J001 5_Junction_22743_Junction_22745_Junction_22746 J002	ubc-15	WBGene00006710	Y110A2AR.2	II_-_2901840_2902421_2903211_2904148_2905632 3_Junction_22746_Junction_22753 J001 5_Junction_22743_Junction_22745_Junction_22746 J002												0%																								16.204381%
ubc-15 II_-_2901840_2902421_2903211_2904148_2905632 3_Junction_22746_Junction_22753 J001 5_Junction_22743_Junction_22745_Junction_22746 J003	ubc-15	WBGene00006710	Y110A2AR.2	II_-_2901840_2902421_2903211_2904148_2905632 3_Junction_22746_Junction_22753 J001 5_Junction_22743_Junction_22745_Junction_22746 J003												0%																								10.6650715%
ubc-15 II_-_2901840_2902421_2903211_2904148_2905632 3_Junction_22746_Junction_22753 J002 5_Junction_22743_Junction_22745_Junction_22746 J001	ubc-15	WBGene00006710	Y110A2AR.2	II_-_2901840_2902421_2903211_2904148_2905632 3_Junction_22746_Junction_22753 J002 5_Junction_22743_Junction_22745_Junction_22746 J001												32.38%																								23.383619%
ubc-15 II_-_2901840_2902421_2903211_2904148_2905632 3_Junction_22746_Junction_22753 J002 5_Junction_22743_Junction_22745_Junction_22746 J002	ubc-15	WBGene00006710	Y110A2AR.2	II_-_2901840_2902421_2903211_2904148_2905632 3_Junction_22746_Junction_22753 J002 5_Junction_22743_Junction_22745_Junction_22746 J002												67.62%																								25.225619%
ubc-15 II_-_2901840_2902421_2903211_2904148_2905632 3_Junction_22746_Junction_22753 J002 5_Junction_22743_Junction_22745_Junction_22746 J003	ubc-15	WBGene00006710	Y110A2AR.2	II_-_2901840_2902421_2903211_2904148_2905632 3_Junction_22746_Junction_22753 J002 5_Junction_22743_Junction_22745_Junction_22746 J003												0%																								11.4799285%
ubc-15 II_-_2901840_2902421_2903211_2904148_2905632 3_Junction_23470_Junction_23476 J001 5_Junction_23466_Junction_23468_Junction_23470 J001	ubc-15	WBGene00006710	Y110A2AR.2	II_-_2901840_2902421_2903211_2904148_2905632 3_Junction_23470_Junction_23476 J001 5_Junction_23466_Junction_23468_Junction_23470 J001												0%	14.043179%
ubc-15 II_-_2901840_2902421_2903211_2904148_2905632 3_Junction_23470_Junction_23476 J001 5_Junction_23466_Junction_23468_Junction_23470 J002	ubc-15	WBGene00006710	Y110A2AR.2	II_-_2901840_2902421_2903211_2904148_2905632 3_Junction_23470_Junction_23476 J001 5_Junction_23466_Junction_23468_Junction_23470 J002												0%	18.3890175%
ubc-15 II_-_2901840_2902421_2903211_2904148_2905632 3_Junction_23470_Junction_23476 J001 5_Junction_23466_Junction_23468_Junction_23470 J003	ubc-15	WBGene00006710	Y110A2AR.2	II_-_2901840_2902421_2903211_2904148_2905632 3_Junction_23470_Junction_23476 J001 5_Junction_23466_Junction_23468_Junction_23470 J003												0%	21.7328035%
ubc-15 II_-_2901840_2902421_2903211_2904148_2905632 3_Junction_23470_Junction_23476 J002 5_Junction_23466_Junction_23468_Junction_23470 J001	ubc-15	WBGene00006710	Y110A2AR.2	II_-_2901840_2902421_2903211_2904148_2905632 3_Junction_23470_Junction_23476 J002 5_Junction_23466_Junction_23468_Junction_23470 J001												32.38%	5.401821%
ubc-15 II_-_2901840_2902421_2903211_2904148_2905632 3_Junction_23470_Junction_23476 J002 5_Junction_23466_Junction_23468_Junction_23470 J002	ubc-15	WBGene00006710	Y110A2AR.2	II_-_2901840_2902421_2903211_2904148_2905632 3_Junction_23470_Junction_23476 J002 5_Junction_23466_Junction_23468_Junction_23470 J002												67.62%	20.0359825%
ubc-15 II_-_2901840_2902421_2903211_2904148_2905632 3_Junction_23470_Junction_23476 J002 5_Junction_23466_Junction_23468_Junction_23470 J003	ubc-15	WBGene00006710	Y110A2AR.2	II_-_2901840_2902421_2903211_2904148_2905632 3_Junction_23470_Junction_23476 J002 5_Junction_23466_Junction_23468_Junction_23470 J003												0%	20.3971965%
ubc-15 II_-_2901840_2902421_2903211_2904148_2905632 3_Junction_24243_Junction_24248 J001 5_Junction_24241_Junction_24242_Junction_24243 J001	ubc-15	WBGene00006710	Y110A2AR.2	II_-_2901840_2902421_2903211_2904148_2905632 3_Junction_24243_Junction_24248 J001 5_Junction_24241_Junction_24242_Junction_24243 J001																			11.4995%																	13.046381%
ubc-15 II_-_2901840_2902421_2903211_2904148_2905632 3_Junction_24243_Junction_24248 J001 5_Junction_24241_Junction_24242_Junction_24243 J002	ubc-15	WBGene00006710	Y110A2AR.2	II_-_2901840_2902421_2903211_2904148_2905632 3_Junction_24243_Junction_24248 J001 5_Junction_24241_Junction_24242_Junction_24243 J002																			5.333%																	16.204381%
ubc-15 II_-_2901840_2902421_2903211_2904148_2905632 3_Junction_24243_Junction_24248 J001 5_Junction_24241_Junction_24242_Junction_24243 J003	ubc-15	WBGene00006710	Y110A2AR.2	II_-_2901840_2902421_2903211_2904148_2905632 3_Junction_24243_Junction_24248 J001 5_Junction_24241_Junction_24242_Junction_24243 J003																			8.1665%																	10.6650715%
ubc-15 II_-_2901840_2902421_2903211_2904148_2905632 3_Junction_24243_Junction_24248 J002 5_Junction_24241_Junction_24242_Junction_24243 J001	ubc-15	WBGene00006710	Y110A2AR.2	II_-_2901840_2902421_2903211_2904148_2905632 3_Junction_24243_Junction_24248 J002 5_Junction_24241_Junction_24242_Junction_24243 J001																			59.8325%																	23.383619%
ubc-15 II_-_2901840_2902421_2903211_2904148_2905632 3_Junction_24243_Junction_24248 J002 5_Junction_24241_Junction_24242_Junction_24243 J002	ubc-15	WBGene00006710	Y110A2AR.2	II_-_2901840_2902421_2903211_2904148_2905632 3_Junction_24243_Junction_24248 J002 5_Junction_24241_Junction_24242_Junction_24243 J002																			5.333%																	25.225619%
ubc-15 II_-_2901840_2902421_2903211_2904148_2905632 3_Junction_24243_Junction_24248 J002 5_Junction_24241_Junction_24242_Junction_24243 J003	ubc-15	WBGene00006710	Y110A2AR.2	II_-_2901840_2902421_2903211_2904148_2905632 3_Junction_24243_Junction_24248 J002 5_Junction_24241_Junction_24242_Junction_24243 J003																			9.8335%																	11.4799285%
ubc-15 II_-_2901840_2902421_2903211_2904148_2905632 3_Junction_24315_Junction_24321 J001 5_Junction_24312_Junction_24314_Junction_24315 J001	ubc-15	WBGene00006710	Y110A2AR.2	II_-_2901840_2902421_2903211_2904148_2905632 3_Junction_24315_Junction_24321 J001 5_Junction_24312_Junction_24314_Junction_24315 J001						6.55622233333333%																														13.046381%
ubc-15 II_-_2901840_2902421_2903211_2904148_2905632 3_Junction_24315_Junction_24321 J001 5_Junction_24312_Junction_24314_Junction_24315 J002	ubc-15	WBGene00006710	Y110A2AR.2	II_-_2901840_2902421_2903211_2904148_2905632 3_Junction_24315_Junction_24321 J001 5_Junction_24312_Junction_24314_Junction_24315 J002						9.22749133333333%																														16.204381%
ubc-15 II_-_2901840_2902421_2903211_2904148_2905632 3_Junction_24315_Junction_24321 J001 5_Junction_24312_Junction_24314_Junction_24315 J003	ubc-15	WBGene00006710	Y110A2AR.2	II_-_2901840_2902421_2903211_2904148_2905632 3_Junction_24315_Junction_24321 J001 5_Junction_24312_Junction_24314_Junction_24315 J003						1.118731%																														10.6650715%
ubc-15 II_-_2901840_2902421_2903211_2904148_2905632 3_Junction_24315_Junction_24321 J002 5_Junction_24312_Junction_24314_Junction_24315 J001	ubc-15	WBGene00006710	Y110A2AR.2	II_-_2901840_2902421_2903211_2904148_2905632 3_Junction_24315_Junction_24321 J002 5_Junction_24312_Junction_24314_Junction_24315 J001						33.187111%																														23.383619%
ubc-15 II_-_2901840_2902421_2903211_2904148_2905632 3_Junction_24315_Junction_24321 J002 5_Junction_24312_Junction_24314_Junction_24315 J002	ubc-15	WBGene00006710	Y110A2AR.2	II_-_2901840_2902421_2903211_2904148_2905632 3_Junction_24315_Junction_24321 J002 5_Junction_24312_Junction_24314_Junction_24315 J002						45.085842%																														25.225619%
ubc-15 II_-_2901840_2902421_2903211_2904148_2905632 3_Junction_24315_Junction_24321 J002 5_Junction_24312_Junction_24314_Junction_24315 J003	ubc-15	WBGene00006710	Y110A2AR.2	II_-_2901840_2902421_2903211_2904148_2905632 3_Junction_24315_Junction_24321 J002 5_Junction_24312_Junction_24314_Junction_24315 J003						4.82460233333333%																														11.4799285%
ubc-15 II_-_2901840_2902421_2903211_2904148_2905632 3_Junction_24586_Junction_24591 J001 5_Junction_24583_Junction_24585_Junction_24586 J001	ubc-15	WBGene00006710	Y110A2AR.2	II_-_2901840_2902421_2903211_2904148_2905632 3_Junction_24586_Junction_24591 J001 5_Junction_24583_Junction_24585_Junction_24586 J001																					5.52184775%															13.046381%
ubc-15 II_-_2901840_2902421_2903211_2904148_2905632 3_Junction_24586_Junction_24591 J001 5_Junction_24583_Junction_24585_Junction_24586 J002	ubc-15	WBGene00006710	Y110A2AR.2	II_-_2901840_2902421_2903211_2904148_2905632 3_Junction_24586_Junction_24591 J001 5_Junction_24583_Junction_24585_Junction_24586 J002																					17.25947175%															16.204381%
ubc-15 II_-_2901840_2902421_2903211_2904148_2905632 3_Junction_24586_Junction_24591 J001 5_Junction_24583_Junction_24585_Junction_24586 J003	ubc-15	WBGene00006710	Y110A2AR.2	II_-_2901840_2902421_2903211_2904148_2905632 3_Junction_24586_Junction_24591 J001 5_Junction_24583_Junction_24585_Junction_24586 J003																					6.26826375%															10.6650715%
ubc-15 II_-_2901840_2902421_2903211_2904148_2905632 3_Junction_24586_Junction_24591 J002 5_Junction_24583_Junction_24585_Junction_24586 J001	ubc-15	WBGene00006710	Y110A2AR.2	II_-_2901840_2902421_2903211_2904148_2905632 3_Junction_24586_Junction_24591 J002 5_Junction_24583_Junction_24585_Junction_24586 J001																					14.40315225%															23.383619%
ubc-15 II_-_2901840_2902421_2903211_2904148_2905632 3_Junction_24586_Junction_24591 J002 5_Junction_24583_Junction_24585_Junction_24586 J002	ubc-15	WBGene00006710	Y110A2AR.2	II_-_2901840_2902421_2903211_2904148_2905632 3_Junction_24586_Junction_24591 J002 5_Junction_24583_Junction_24585_Junction_24586 J002																					45.40802825%															25.225619%
ubc-15 II_-_2901840_2902421_2903211_2904148_2905632 3_Junction_24586_Junction_24591 J002 5_Junction_24583_Junction_24585_Junction_24586 J003	ubc-15	WBGene00006710	Y110A2AR.2	II_-_2901840_2902421_2903211_2904148_2905632 3_Junction_24586_Junction_24591 J002 5_Junction_24583_Junction_24585_Junction_24586 J003																					11.13673625%															11.4799285%
Y75B8A.53 II_-_2901840_2902421_2903211_2904148_2905632 3_Junction_24866_Junction_24870 J001 5_Junction_24862_Junction_24864_Junction_24866 J001	Y75B8A.53	WBGene00199164	Y75B8A.53	II_-_2901840_2902421_2903211_2904148_2905632 3_Junction_24866_Junction_24870 J001 5_Junction_24862_Junction_24864_Junction_24866 J001													14.043179%						11.4995%
Y75B8A.53 II_-_2901840_2902421_2903211_2904148_2905632 3_Junction_24866_Junction_24870 J001 5_Junction_24862_Junction_24864_Junction_24866 J002	Y75B8A.53	WBGene00199164	Y75B8A.53	II_-_2901840_2902421_2903211_2904148_2905632 3_Junction_24866_Junction_24870 J001 5_Junction_24862_Junction_24864_Junction_24866 J002													18.3890175%						5.333%
Y75B8A.53 II_-_2901840_2902421_2903211_2904148_2905632 3_Junction_24866_Junction_24870 J001 5_Junction_24862_Junction_24864_Junction_24866 J003	Y75B8A.53	WBGene00199164	Y75B8A.53	II_-_2901840_2902421_2903211_2904148_2905632 3_Junction_24866_Junction_24870 J001 5_Junction_24862_Junction_24864_Junction_24866 J003													21.7328035%						8.1665%
Y75B8A.53 II_-_2901840_2902421_2903211_2904148_2905632 3_Junction_24866_Junction_24870 J002 5_Junction_24862_Junction_24864_Junction_24866 J001	Y75B8A.53	WBGene00199164	Y75B8A.53	II_-_2901840_2902421_2903211_2904148_2905632 3_Junction_24866_Junction_24870 J002 5_Junction_24862_Junction_24864_Junction_24866 J001													5.401821%						59.8325%
Y75B8A.53 II_-_2901840_2902421_2903211_2904148_2905632 3_Junction_24866_Junction_24870 J002 5_Junction_24862_Junction_24864_Junction_24866 J002	Y75B8A.53	WBGene00199164	Y75B8A.53	II_-_2901840_2902421_2903211_2904148_2905632 3_Junction_24866_Junction_24870 J002 5_Junction_24862_Junction_24864_Junction_24866 J002													20.0359825%						5.333%
Y75B8A.53 II_-_2901840_2902421_2903211_2904148_2905632 3_Junction_24866_Junction_24870 J002 5_Junction_24862_Junction_24864_Junction_24866 J003	Y75B8A.53	WBGene00199164	Y75B8A.53	II_-_2901840_2902421_2903211_2904148_2905632 3_Junction_24866_Junction_24870 J002 5_Junction_24862_Junction_24864_Junction_24866 J003													20.3971965%						9.8335%
ubc-15 II_-_2901840_2902421_2903211_2904148_2905632 3_Junction_24968_Junction_24973 J001 5_Junction_24964_Junction_24966_Junction_24968 J001	ubc-15	WBGene00006710	Y110A2AR.2	II_-_2901840_2902421_2903211_2904148_2905632 3_Junction_24968_Junction_24973 J001 5_Junction_24964_Junction_24966_Junction_24968 J001						6.55622233333333%							14.043179%
ubc-15 II_-_2901840_2902421_2903211_2904148_2905632 3_Junction_24968_Junction_24973 J001 5_Junction_24964_Junction_24966_Junction_24968 J002	ubc-15	WBGene00006710	Y110A2AR.2	II_-_2901840_2902421_2903211_2904148_2905632 3_Junction_24968_Junction_24973 J001 5_Junction_24964_Junction_24966_Junction_24968 J002						9.22749133333333%							18.3890175%
ubc-15 II_-_2901840_2902421_2903211_2904148_2905632 3_Junction_24968_Junction_24973 J001 5_Junction_24964_Junction_24966_Junction_24968 J003	ubc-15	WBGene00006710	Y110A2AR.2	II_-_2901840_2902421_2903211_2904148_2905632 3_Junction_24968_Junction_24973 J001 5_Junction_24964_Junction_24966_Junction_24968 J003						1.118731%							21.7328035%
ubc-15 II_-_2901840_2902421_2903211_2904148_2905632 3_Junction_24968_Junction_24973 J002 5_Junction_24964_Junction_24966_Junction_24968 J001	ubc-15	WBGene00006710	Y110A2AR.2	II_-_2901840_2902421_2903211_2904148_2905632 3_Junction_24968_Junction_24973 J002 5_Junction_24964_Junction_24966_Junction_24968 J001						33.187111%							5.401821%
ubc-15 II_-_2901840_2902421_2903211_2904148_2905632 3_Junction_24968_Junction_24973 J002 5_Junction_24964_Junction_24966_Junction_24968 J002	ubc-15	WBGene00006710	Y110A2AR.2	II_-_2901840_2902421_2903211_2904148_2905632 3_Junction_24968_Junction_24973 J002 5_Junction_24964_Junction_24966_Junction_24968 J002						45.085842%							20.0359825%
ubc-15 II_-_2901840_2902421_2903211_2904148_2905632 3_Junction_24968_Junction_24973 J002 5_Junction_24964_Junction_24966_Junction_24968 J003	ubc-15	WBGene00006710	Y110A2AR.2	II_-_2901840_2902421_2903211_2904148_2905632 3_Junction_24968_Junction_24973 J002 5_Junction_24964_Junction_24966_Junction_24968 J003						4.82460233333333%							20.3971965%
ubc-15 II_-_2901840_2902421_2903211_2904148_2905632 3_Junction_25469_Junction_25473 J001 5_Junction_25465_Junction_25467_Junction_25469 J001	ubc-15	WBGene00006710	Y110A2AR.2	II_-_2901840_2902421_2903211_2904148_2905632 3_Junction_25469_Junction_25473 J001 5_Junction_25465_Junction_25467_Junction_25469 J001													14.043179%								5.52184775%
ubc-15 II_-_2901840_2902421_2903211_2904148_2905632 3_Junction_25469_Junction_25473 J001 5_Junction_25465_Junction_25467_Junction_25469 J002	ubc-15	WBGene00006710	Y110A2AR.2	II_-_2901840_2902421_2903211_2904148_2905632 3_Junction_25469_Junction_25473 J001 5_Junction_25465_Junction_25467_Junction_25469 J002													18.3890175%								17.25947175%
ubc-15 II_-_2901840_2902421_2903211_2904148_2905632 3_Junction_25469_Junction_25473 J001 5_Junction_25465_Junction_25467_Junction_25469 J003	ubc-15	WBGene00006710	Y110A2AR.2	II_-_2901840_2902421_2903211_2904148_2905632 3_Junction_25469_Junction_25473 J001 5_Junction_25465_Junction_25467_Junction_25469 J003													21.7328035%								6.26826375%
ubc-15 II_-_2901840_2902421_2903211_2904148_2905632 3_Junction_25469_Junction_25473 J002 5_Junction_25465_Junction_25467_Junction_25469 J001	ubc-15	WBGene00006710	Y110A2AR.2	II_-_2901840_2902421_2903211_2904148_2905632 3_Junction_25469_Junction_25473 J002 5_Junction_25465_Junction_25467_Junction_25469 J001													5.401821%								14.40315225%
ubc-15 II_-_2901840_2902421_2903211_2904148_2905632 3_Junction_25469_Junction_25473 J002 5_Junction_25465_Junction_25467_Junction_25469 J002	ubc-15	WBGene00006710	Y110A2AR.2	II_-_2901840_2902421_2903211_2904148_2905632 3_Junction_25469_Junction_25473 J002 5_Junction_25465_Junction_25467_Junction_25469 J002													20.0359825%								45.40802825%
ubc-15 II_-_2901840_2902421_2903211_2904148_2905632 3_Junction_25469_Junction_25473 J002 5_Junction_25465_Junction_25467_Junction_25469 J003	ubc-15	WBGene00006710	Y110A2AR.2	II_-_2901840_2902421_2903211_2904148_2905632 3_Junction_25469_Junction_25473 J002 5_Junction_25465_Junction_25467_Junction_25469 J003													20.3971965%								11.13673625%
ubc-15 II_-_2901840_2902421_2903211_2904148_2905632 3_Junction_25473_Junction_25476 J001 5_Junction_25470_Junction_25472_Junction_25473 J001	ubc-15	WBGene00006710	Y110A2AR.2	II_-_2901840_2902421_2903211_2904148_2905632 3_Junction_25473_Junction_25476 J001 5_Junction_25470_Junction_25472_Junction_25473 J001								14.30674925%																											0%
ubc-15 II_-_2901840_2902421_2903211_2904148_2905632 3_Junction_25473_Junction_25476 J001 5_Junction_25470_Junction_25472_Junction_25473 J002	ubc-15	WBGene00006710	Y110A2AR.2	II_-_2901840_2902421_2903211_2904148_2905632 3_Junction_25473_Junction_25476 J001 5_Junction_25470_Junction_25472_Junction_25473 J002								11.81876225%																											0%
ubc-15 II_-_2901840_2902421_2903211_2904148_2905632 3_Junction_25473_Junction_25476 J001 5_Junction_25470_Junction_25472_Junction_25473 J003	ubc-15	WBGene00006710	Y110A2AR.2	II_-_2901840_2902421_2903211_2904148_2905632 3_Junction_25473_Junction_25476 J001 5_Junction_25470_Junction_25472_Junction_25473 J003								5.29890025%																											0%
ubc-15 II_-_2901840_2902421_2903211_2904148_2905632 3_Junction_25473_Junction_25476 J002 5_Junction_25470_Junction_25472_Junction_25473 J001	ubc-15	WBGene00006710	Y110A2AR.2	II_-_2901840_2902421_2903211_2904148_2905632 3_Junction_25473_Junction_25476 J002 5_Junction_25470_Junction_25472_Junction_25473 J001								34.47575075%																											25%
ubc-15 II_-_2901840_2902421_2903211_2904148_2905632 3_Junction_25473_Junction_25476 J002 5_Junction_25470_Junction_25472_Junction_25473 J002	ubc-15	WBGene00006710	Y110A2AR.2	II_-_2901840_2902421_2903211_2904148_2905632 3_Junction_25473_Junction_25476 J002 5_Junction_25470_Junction_25472_Junction_25473 J002								21.51373775%																											75%
ubc-15 II_-_2901840_2902421_2903211_2904148_2905632 3_Junction_25473_Junction_25476 J002 5_Junction_25470_Junction_25472_Junction_25473 J003	ubc-15	WBGene00006710	Y110A2AR.2	II_-_2901840_2902421_2903211_2904148_2905632 3_Junction_25473_Junction_25476 J002 5_Junction_25470_Junction_25472_Junction_25473 J003								12.58359975%																											0%
ubc-15 II_-_2901840_2902421_2903211_2904148_2905632 3_Junction_25855_Junction_25861 J001 5_Junction_25852_Junction_25854_Junction_25855 J001	ubc-15	WBGene00006710	Y110A2AR.2	II_-_2901840_2902421_2903211_2904148_2905632 3_Junction_25855_Junction_25861 J001 5_Junction_25852_Junction_25854_Junction_25855 J001																																				13.046381%				4.43623066666667%
ubc-15 II_-_2901840_2902421_2903211_2904148_2905632 3_Junction_25855_Junction_25861 J001 5_Junction_25852_Junction_25854_Junction_25855 J002	ubc-15	WBGene00006710	Y110A2AR.2	II_-_2901840_2902421_2903211_2904148_2905632 3_Junction_25855_Junction_25861 J001 5_Junction_25852_Junction_25854_Junction_25855 J002																																				16.204381%				4.47508266666667%
ubc-15 II_-_2901840_2902421_2903211_2904148_2905632 3_Junction_25855_Junction_25861 J001 5_Junction_25852_Junction_25854_Junction_25855 J003	ubc-15	WBGene00006710	Y110A2AR.2	II_-_2901840_2902421_2903211_2904148_2905632 3_Junction_25855_Junction_25861 J001 5_Junction_25852_Junction_25854_Junction_25855 J003																																				10.6650715%				1.61868666666667%
ubc-15 II_-_2901840_2902421_2903211_2904148_2905632 3_Junction_25855_Junction_25861 J002 5_Junction_25852_Junction_25854_Junction_25855 J001	ubc-15	WBGene00006710	Y110A2AR.2	II_-_2901840_2902421_2903211_2904148_2905632 3_Junction_25855_Junction_25861 J002 5_Junction_25852_Junction_25854_Junction_25855 J001																																				23.383619%				27.250436%
ubc-15 II_-_2901840_2902421_2903211_2904148_2905632 3_Junction_25855_Junction_25861 J002 5_Junction_25852_Junction_25854_Junction_25855 J002	ubc-15	WBGene00006710	Y110A2AR.2	II_-_2901840_2902421_2903211_2904148_2905632 3_Junction_25855_Junction_25861 J002 5_Junction_25852_Junction_25854_Junction_25855 J002																																				25.225619%				56.9949173333333%
ubc-15 II_-_2901840_2902421_2903211_2904148_2905632 3_Junction_25855_Junction_25861 J002 5_Junction_25852_Junction_25854_Junction_25855 J003	ubc-15	WBGene00006710	Y110A2AR.2	II_-_2901840_2902421_2903211_2904148_2905632 3_Junction_25855_Junction_25861 J002 5_Junction_25852_Junction_25854_Junction_25855 J003																																				11.4799285%				5.22464666666667%
ubc-15 II_-_2901840_2902421_2903211_2904148_2905632 3_Junction_25902_Junction_25908 J001 5_Junction_25899_Junction_25901_Junction_25902 J001	ubc-15	WBGene00006710	Y110A2AR.2	II_-_2901840_2902421_2903211_2904148_2905632 3_Junction_25902_Junction_25908 J001 5_Junction_25899_Junction_25901_Junction_25902 J001																																				13.046381%								9.04222375%
ubc-15 II_-_2901840_2902421_2903211_2904148_2905632 3_Junction_25902_Junction_25908 J001 5_Junction_25899_Junction_25901_Junction_25902 J002	ubc-15	WBGene00006710	Y110A2AR.2	II_-_2901840_2902421_2903211_2904148_2905632 3_Junction_25902_Junction_25908 J001 5_Junction_25899_Junction_25901_Junction_25902 J002																																				16.204381%								4.550271%
ubc-15 II_-_2901840_2902421_2903211_2904148_2905632 3_Junction_25902_Junction_25908 J001 5_Junction_25899_Junction_25901_Junction_25902 J003	ubc-15	WBGene00006710	Y110A2AR.2	II_-_2901840_2902421_2903211_2904148_2905632 3_Junction_25902_Junction_25908 J001 5_Junction_25899_Junction_25901_Junction_25902 J003																																				10.6650715%								4.58000525%
ubc-15 II_-_2901840_2902421_2903211_2904148_2905632 3_Junction_25902_Junction_25908 J002 5_Junction_25899_Junction_25901_Junction_25902 J001	ubc-15	WBGene00006710	Y110A2AR.2	II_-_2901840_2902421_2903211_2904148_2905632 3_Junction_25902_Junction_25908 J002 5_Junction_25899_Junction_25901_Junction_25902 J001																																				23.383619%								43.00027625%
ubc-15 II_-_2901840_2902421_2903211_2904148_2905632 3_Junction_25902_Junction_25908 J002 5_Junction_25899_Junction_25901_Junction_25902 J002	ubc-15	WBGene00006710	Y110A2AR.2	II_-_2901840_2902421_2903211_2904148_2905632 3_Junction_25902_Junction_25908 J002 5_Junction_25899_Junction_25901_Junction_25902 J002																																				25.225619%								29.152229%
ubc-15 II_-_2901840_2902421_2903211_2904148_2905632 3_Junction_25902_Junction_25908 J002 5_Junction_25899_Junction_25901_Junction_25902 J003	ubc-15	WBGene00006710	Y110A2AR.2	II_-_2901840_2902421_2903211_2904148_2905632 3_Junction_25902_Junction_25908 J002 5_Junction_25899_Junction_25901_Junction_25902 J003																																				11.4799285%								9.67499475%
Y75B8A.53 II_-_2901840_2902421_2903211_2904148_2905632 3_Junction_25980_Junction_25985 J001 5_Junction_25977_Junction_25979_Junction_25980 J001	Y75B8A.53	WBGene00199164	Y75B8A.53	II_-_2901840_2902421_2903211_2904148_2905632 3_Junction_25980_Junction_25985 J001 5_Junction_25977_Junction_25979_Junction_25980 J001								14.30674925%																												13.046381%
Y75B8A.53 II_-_2901840_2902421_2903211_2904148_2905632 3_Junction_25980_Junction_25985 J001 5_Junction_25977_Junction_25979_Junction_25980 J002	Y75B8A.53	WBGene00199164	Y75B8A.53	II_-_2901840_2902421_2903211_2904148_2905632 3_Junction_25980_Junction_25985 J001 5_Junction_25977_Junction_25979_Junction_25980 J002								11.81876225%																												16.204381%
Y75B8A.53 II_-_2901840_2902421_2903211_2904148_2905632 3_Junction_25980_Junction_25985 J001 5_Junction_25977_Junction_25979_Junction_25980 J003	Y75B8A.53	WBGene00199164	Y75B8A.53	II_-_2901840_2902421_2903211_2904148_2905632 3_Junction_25980_Junction_25985 J001 5_Junction_25977_Junction_25979_Junction_25980 J003								5.29890025%																												10.6650715%
Y75B8A.53 II_-_2901840_2902421_2903211_2904148_2905632 3_Junction_25980_Junction_25985 J002 5_Junction_25977_Junction_25979_Junction_25980 J001	Y75B8A.53	WBGene00199164	Y75B8A.53	II_-_2901840_2902421_2903211_2904148_2905632 3_Junction_25980_Junction_25985 J002 5_Junction_25977_Junction_25979_Junction_25980 J001								34.47575075%																												23.383619%
Y75B8A.53 II_-_2901840_2902421_2903211_2904148_2905632 3_Junction_25980_Junction_25985 J002 5_Junction_25977_Junction_25979_Junction_25980 J002	Y75B8A.53	WBGene00199164	Y75B8A.53	II_-_2901840_2902421_2903211_2904148_2905632 3_Junction_25980_Junction_25985 J002 5_Junction_25977_Junction_25979_Junction_25980 J002								21.51373775%																												25.225619%
Y75B8A.53 II_-_2901840_2902421_2903211_2904148_2905632 3_Junction_25980_Junction_25985 J002 5_Junction_25977_Junction_25979_Junction_25980 J003	Y75B8A.53	WBGene00199164	Y75B8A.53	II_-_2901840_2902421_2903211_2904148_2905632 3_Junction_25980_Junction_25985 J002 5_Junction_25977_Junction_25979_Junction_25980 J003								12.58359975%																												11.4799285%
ubc-15 II_-_2901840_2902421_2903211_2904148_2905632 3_Junction_26219_Junction_26224 J001 5_Junction_26215_Junction_26217_Junction_26219 J001	ubc-15	WBGene00006710	Y110A2AR.2	II_-_2901840_2902421_2903211_2904148_2905632 3_Junction_26219_Junction_26224 J001 5_Junction_26215_Junction_26217_Junction_26219 J001													14.043179%																											4.43623066666667%
ubc-15 II_-_2901840_2902421_2903211_2904148_2905632 3_Junction_26219_Junction_26224 J001 5_Junction_26215_Junction_26217_Junction_26219 J002	ubc-15	WBGene00006710	Y110A2AR.2	II_-_2901840_2902421_2903211_2904148_2905632 3_Junction_26219_Junction_26224 J001 5_Junction_26215_Junction_26217_Junction_26219 J002													18.3890175%																											4.47508266666667%
ubc-15 II_-_2901840_2902421_2903211_2904148_2905632 3_Junction_26219_Junction_26224 J001 5_Junction_26215_Junction_26217_Junction_26219 J003	ubc-15	WBGene00006710	Y110A2AR.2	II_-_2901840_2902421_2903211_2904148_2905632 3_Junction_26219_Junction_26224 J001 5_Junction_26215_Junction_26217_Junction_26219 J003													21.7328035%																											1.61868666666667%
ubc-15 II_-_2901840_2902421_2903211_2904148_2905632 3_Junction_26219_Junction_26224 J002 5_Junction_26215_Junction_26217_Junction_26219 J001	ubc-15	WBGene00006710	Y110A2AR.2	II_-_2901840_2902421_2903211_2904148_2905632 3_Junction_26219_Junction_26224 J002 5_Junction_26215_Junction_26217_Junction_26219 J001													5.401821%																											27.250436%
ubc-15 II_-_2901840_2902421_2903211_2904148_2905632 3_Junction_26219_Junction_26224 J002 5_Junction_26215_Junction_26217_Junction_26219 J002	ubc-15	WBGene00006710	Y110A2AR.2	II_-_2901840_2902421_2903211_2904148_2905632 3_Junction_26219_Junction_26224 J002 5_Junction_26215_Junction_26217_Junction_26219 J002													20.0359825%																											56.9949173333333%
ubc-15 II_-_2901840_2902421_2903211_2904148_2905632 3_Junction_26219_Junction_26224 J002 5_Junction_26215_Junction_26217_Junction_26219 J003	ubc-15	WBGene00006710	Y110A2AR.2	II_-_2901840_2902421_2903211_2904148_2905632 3_Junction_26219_Junction_26224 J002 5_Junction_26215_Junction_26217_Junction_26219 J003													20.3971965%																											5.22464666666667%
Y75B8A.53 II_-_2901840_2902421_2903211_2904148_2905632 3_Junction_26244_Junction_26249 J001 5_Junction_26240_Junction_26242_Junction_26244 J001	Y75B8A.53	WBGene00199164	Y75B8A.53	II_-_2901840_2902421_2903211_2904148_2905632 3_Junction_26244_Junction_26249 J001 5_Junction_26240_Junction_26242_Junction_26244 J001													14.043179%																															9.04222375%
Y75B8A.53 II_-_2901840_2902421_2903211_2904148_2905632 3_Junction_26244_Junction_26249 J001 5_Junction_26240_Junction_26242_Junction_26244 J002	Y75B8A.53	WBGene00199164	Y75B8A.53	II_-_2901840_2902421_2903211_2904148_2905632 3_Junction_26244_Junction_26249 J001 5_Junction_26240_Junction_26242_Junction_26244 J002													18.3890175%																															4.550271%
Y75B8A.53 II_-_2901840_2902421_2903211_2904148_2905632 3_Junction_26244_Junction_26249 J001 5_Junction_26240_Junction_26242_Junction_26244 J003	Y75B8A.53	WBGene00199164	Y75B8A.53	II_-_2901840_2902421_2903211_2904148_2905632 3_Junction_26244_Junction_26249 J001 5_Junction_26240_Junction_26242_Junction_26244 J003													21.7328035%																															4.58000525%
Y75B8A.53 II_-_2901840_2902421_2903211_2904148_2905632 3_Junction_26244_Junction_26249 J002 5_Junction_26240_Junction_26242_Junction_26244 J001	Y75B8A.53	WBGene00199164	Y75B8A.53	II_-_2901840_2902421_2903211_2904148_2905632 3_Junction_26244_Junction_26249 J002 5_Junction_26240_Junction_26242_Junction_26244 J001													5.401821%																															43.00027625%
Y75B8A.53 II_-_2901840_2902421_2903211_2904148_2905632 3_Junction_26244_Junction_26249 J002 5_Junction_26240_Junction_26242_Junction_26244 J002	Y75B8A.53	WBGene00199164	Y75B8A.53	II_-_2901840_2902421_2903211_2904148_2905632 3_Junction_26244_Junction_26249 J002 5_Junction_26240_Junction_26242_Junction_26244 J002													20.0359825%																															29.152229%
Y75B8A.53 II_-_2901840_2902421_2903211_2904148_2905632 3_Junction_26244_Junction_26249 J002 5_Junction_26240_Junction_26242_Junction_26244 J003	Y75B8A.53	WBGene00199164	Y75B8A.53	II_-_2901840_2902421_2903211_2904148_2905632 3_Junction_26244_Junction_26249 J002 5_Junction_26240_Junction_26242_Junction_26244 J003													20.3971965%																															9.67499475%
ubc-15 II_-_2901840_2902421_2903211_2904148_2905632 3_Junction_26303_Junction_26307 J001 5_Junction_26300_Junction_26302_Junction_26303 J001	ubc-15	WBGene00006710	Y110A2AR.2	II_-_2901840_2902421_2903211_2904148_2905632 3_Junction_26303_Junction_26307 J001 5_Junction_26300_Junction_26302_Junction_26303 J001					19.0475%			14.30674925%
ubc-15 II_-_2901840_2902421_2903211_2904148_2905632 3_Junction_26303_Junction_26307 J001 5_Junction_26300_Junction_26302_Junction_26303 J002	ubc-15	WBGene00006710	Y110A2AR.2	II_-_2901840_2902421_2903211_2904148_2905632 3_Junction_26303_Junction_26307 J001 5_Junction_26300_Junction_26302_Junction_26303 J002					3.5725%			11.81876225%
ubc-15 II_-_2901840_2902421_2903211_2904148_2905632 3_Junction_26303_Junction_26307 J001 5_Junction_26300_Junction_26302_Junction_26303 J003	ubc-15	WBGene00006710	Y110A2AR.2	II_-_2901840_2902421_2903211_2904148_2905632 3_Junction_26303_Junction_26307 J001 5_Junction_26300_Junction_26302_Junction_26303 J003					2.38%			5.29890025%
ubc-15 II_-_2901840_2902421_2903211_2904148_2905632 3_Junction_26303_Junction_26307 J002 5_Junction_26300_Junction_26302_Junction_26303 J001	ubc-15	WBGene00006710	Y110A2AR.2	II_-_2901840_2902421_2903211_2904148_2905632 3_Junction_26303_Junction_26307 J002 5_Junction_26300_Junction_26302_Junction_26303 J001					57.1425%			34.47575075%
ubc-15 II_-_2901840_2902421_2903211_2904148_2905632 3_Junction_26303_Junction_26307 J002 5_Junction_26300_Junction_26302_Junction_26303 J002	ubc-15	WBGene00006710	Y110A2AR.2	II_-_2901840_2902421_2903211_2904148_2905632 3_Junction_26303_Junction_26307 J002 5_Junction_26300_Junction_26302_Junction_26303 J002					10.7175%			21.51373775%
ubc-15 II_-_2901840_2902421_2903211_2904148_2905632 3_Junction_26303_Junction_26307 J002 5_Junction_26300_Junction_26302_Junction_26303 J003	ubc-15	WBGene00006710	Y110A2AR.2	II_-_2901840_2902421_2903211_2904148_2905632 3_Junction_26303_Junction_26307 J002 5_Junction_26300_Junction_26302_Junction_26303 J003					7.14%			12.58359975%
Y75B8A.53 II_-_2901840_2902421_2903211_2904148_2905632 3_Junction_26431_Junction_26436 J001 5_Junction_26428_Junction_26430_Junction_26431 J001	Y75B8A.53	WBGene00199164	Y75B8A.53	II_-_2901840_2902421_2903211_2904148_2905632 3_Junction_26431_Junction_26436 J001 5_Junction_26428_Junction_26430_Junction_26431 J001																3.460566%																				13.046381%
Y75B8A.53 II_-_2901840_2902421_2903211_2904148_2905632 3_Junction_26431_Junction_26436 J001 5_Junction_26428_Junction_26430_Junction_26431 J002	Y75B8A.53	WBGene00199164	Y75B8A.53	II_-_2901840_2902421_2903211_2904148_2905632 3_Junction_26431_Junction_26436 J001 5_Junction_26428_Junction_26430_Junction_26431 J002																7.307434%																				16.204381%
Y75B8A.53 II_-_2901840_2902421_2903211_2904148_2905632 3_Junction_26431_Junction_26436 J001 5_Junction_26428_Junction_26430_Junction_26431 J003	Y75B8A.53	WBGene00199164	Y75B8A.53	II_-_2901840_2902421_2903211_2904148_2905632 3_Junction_26431_Junction_26436 J001 5_Junction_26428_Junction_26430_Junction_26431 J003																2.692%																				10.6650715%
Y75B8A.53 II_-_2901840_2902421_2903211_2904148_2905632 3_Junction_26431_Junction_26436 J002 5_Junction_26428_Junction_26430_Junction_26431 J001	Y75B8A.53	WBGene00199164	Y75B8A.53	II_-_2901840_2902421_2903211_2904148_2905632 3_Junction_26431_Junction_26436 J002 5_Junction_26428_Junction_26430_Junction_26431 J001																28.144434%																				23.383619%
Y75B8A.53 II_-_2901840_2902421_2903211_2904148_2905632 3_Junction_26431_Junction_26436 J002 5_Junction_26428_Junction_26430_Junction_26431 J002	Y75B8A.53	WBGene00199164	Y75B8A.53	II_-_2901840_2902421_2903211_2904148_2905632 3_Junction_26431_Junction_26436 J002 5_Junction_26428_Junction_26430_Junction_26431 J002																51.087566%																				25.225619%
Y75B8A.53 II_-_2901840_2902421_2903211_2904148_2905632 3_Junction_26431_Junction_26436 J002 5_Junction_26428_Junction_26430_Junction_26431 J003	Y75B8A.53	WBGene00199164	Y75B8A.53	II_-_2901840_2902421_2903211_2904148_2905632 3_Junction_26431_Junction_26436 J002 5_Junction_26428_Junction_26430_Junction_26431 J003																7.308%																				11.4799285%
ubc-15 II_-_2901840_2902421_2903211_2904148_2905632 3_Junction_26537_Junction_26541 J001 5_Junction_26533_Junction_26535_Junction_26537 J001	ubc-15	WBGene00006710	Y110A2AR.2	II_-_2901840_2902421_2903211_2904148_2905632 3_Junction_26537_Junction_26541 J001 5_Junction_26533_Junction_26535_Junction_26537 J001								14.30674925%					14.043179%
ubc-15 II_-_2901840_2902421_2903211_2904148_2905632 3_Junction_26537_Junction_26541 J001 5_Junction_26533_Junction_26535_Junction_26537 J002	ubc-15	WBGene00006710	Y110A2AR.2	II_-_2901840_2902421_2903211_2904148_2905632 3_Junction_26537_Junction_26541 J001 5_Junction_26533_Junction_26535_Junction_26537 J002								11.81876225%					18.3890175%
ubc-15 II_-_2901840_2902421_2903211_2904148_2905632 3_Junction_26537_Junction_26541 J001 5_Junction_26533_Junction_26535_Junction_26537 J003	ubc-15	WBGene00006710	Y110A2AR.2	II_-_2901840_2902421_2903211_2904148_2905632 3_Junction_26537_Junction_26541 J001 5_Junction_26533_Junction_26535_Junction_26537 J003								5.29890025%					21.7328035%
ubc-15 II_-_2901840_2902421_2903211_2904148_2905632 3_Junction_26537_Junction_26541 J002 5_Junction_26533_Junction_26535_Junction_26537 J001	ubc-15	WBGene00006710	Y110A2AR.2	II_-_2901840_2902421_2903211_2904148_2905632 3_Junction_26537_Junction_26541 J002 5_Junction_26533_Junction_26535_Junction_26537 J001								34.47575075%					5.401821%
ubc-15 II_-_2901840_2902421_2903211_2904148_2905632 3_Junction_26537_Junction_26541 J002 5_Junction_26533_Junction_26535_Junction_26537 J002	ubc-15	WBGene00006710	Y110A2AR.2	II_-_2901840_2902421_2903211_2904148_2905632 3_Junction_26537_Junction_26541 J002 5_Junction_26533_Junction_26535_Junction_26537 J002								21.51373775%					20.0359825%
ubc-15 II_-_2901840_2902421_2903211_2904148_2905632 3_Junction_26537_Junction_26541 J002 5_Junction_26533_Junction_26535_Junction_26537 J003	ubc-15	WBGene00006710	Y110A2AR.2	II_-_2901840_2902421_2903211_2904148_2905632 3_Junction_26537_Junction_26541 J002 5_Junction_26533_Junction_26535_Junction_26537 J003								12.58359975%					20.3971965%
Y75B8A.53 II_-_2901840_2902421_2903211_2904148_2905632 3_Junction_27270_Junction_27274 J001 5_Junction_27266_Junction_27268_Junction_27270 J001	Y75B8A.53	WBGene00199164	Y75B8A.53	II_-_2901840_2902421_2903211_2904148_2905632 3_Junction_27270_Junction_27274 J001 5_Junction_27266_Junction_27268_Junction_27270 J001													14.043179%			3.460566%
Y75B8A.53 II_-_2901840_2902421_2903211_2904148_2905632 3_Junction_27270_Junction_27274 J001 5_Junction_27266_Junction_27268_Junction_27270 J002	Y75B8A.53	WBGene00199164	Y75B8A.53	II_-_2901840_2902421_2903211_2904148_2905632 3_Junction_27270_Junction_27274 J001 5_Junction_27266_Junction_27268_Junction_27270 J002													18.3890175%			7.307434%
Y75B8A.53 II_-_2901840_2902421_2903211_2904148_2905632 3_Junction_27270_Junction_27274 J001 5_Junction_27266_Junction_27268_Junction_27270 J003	Y75B8A.53	WBGene00199164	Y75B8A.53	II_-_2901840_2902421_2903211_2904148_2905632 3_Junction_27270_Junction_27274 J001 5_Junction_27266_Junction_27268_Junction_27270 J003													21.7328035%			2.692%
Y75B8A.53 II_-_2901840_2902421_2903211_2904148_2905632 3_Junction_27270_Junction_27274 J002 5_Junction_27266_Junction_27268_Junction_27270 J001	Y75B8A.53	WBGene00199164	Y75B8A.53	II_-_2901840_2902421_2903211_2904148_2905632 3_Junction_27270_Junction_27274 J002 5_Junction_27266_Junction_27268_Junction_27270 J001													5.401821%			28.144434%
Y75B8A.53 II_-_2901840_2902421_2903211_2904148_2905632 3_Junction_27270_Junction_27274 J002 5_Junction_27266_Junction_27268_Junction_27270 J002	Y75B8A.53	WBGene00199164	Y75B8A.53	II_-_2901840_2902421_2903211_2904148_2905632 3_Junction_27270_Junction_27274 J002 5_Junction_27266_Junction_27268_Junction_27270 J002													20.0359825%			51.087566%
Y75B8A.53 II_-_2901840_2902421_2903211_2904148_2905632 3_Junction_27270_Junction_27274 J002 5_Junction_27266_Junction_27268_Junction_27270 J003	Y75B8A.53	WBGene00199164	Y75B8A.53	II_-_2901840_2902421_2903211_2904148_2905632 3_Junction_27270_Junction_27274 J002 5_Junction_27266_Junction_27268_Junction_27270 J003													20.3971965%			7.308%
ubc-15 II_-_2901840_2902421_2903211_2904148_2905632 3_Junction_27352_Junction_27359 J001 5_Junction_27349_Junction_27351_Junction_27352 J001	ubc-15	WBGene00006710	Y110A2AR.2	II_-_2901840_2902421_2903211_2904148_2905632 3_Junction_27352_Junction_27359 J001 5_Junction_27349_Junction_27351_Junction_27352 J001																		3.9872095%																		13.046381%
ubc-15 II_-_2901840_2902421_2903211_2904148_2905632 3_Junction_27352_Junction_27359 J001 5_Junction_27349_Junction_27351_Junction_27352 J002	ubc-15	WBGene00006710	Y110A2AR.2	II_-_2901840_2902421_2903211_2904148_2905632 3_Junction_27352_Junction_27359 J001 5_Junction_27349_Junction_27351_Junction_27352 J002																		6.49596725%																		16.204381%
ubc-15 II_-_2901840_2902421_2903211_2904148_2905632 3_Junction_27352_Junction_27359 J001 5_Junction_27349_Junction_27351_Junction_27352 J003	ubc-15	WBGene00006710	Y110A2AR.2	II_-_2901840_2902421_2903211_2904148_2905632 3_Junction_27352_Junction_27359 J001 5_Junction_27349_Junction_27351_Junction_27352 J003																		1.309367%																		10.6650715%
ubc-15 II_-_2901840_2902421_2903211_2904148_2905632 3_Junction_27352_Junction_27359 J002 5_Junction_27349_Junction_27351_Junction_27352 J001	ubc-15	WBGene00006710	Y110A2AR.2	II_-_2901840_2902421_2903211_2904148_2905632 3_Junction_27352_Junction_27359 J002 5_Junction_27349_Junction_27351_Junction_27352 J001																		37.4977905%																		23.383619%
ubc-15 II_-_2901840_2902421_2903211_2904148_2905632 3_Junction_27352_Junction_27359 J002 5_Junction_27349_Junction_27351_Junction_27352 J002	ubc-15	WBGene00006710	Y110A2AR.2	II_-_2901840_2902421_2903211_2904148_2905632 3_Junction_27352_Junction_27359 J002 5_Junction_27349_Junction_27351_Junction_27352 J002																		42.85153275%																		25.225619%
ubc-15 II_-_2901840_2902421_2903211_2904148_2905632 3_Junction_27352_Junction_27359 J002 5_Junction_27349_Junction_27351_Junction_27352 J003	ubc-15	WBGene00006710	Y110A2AR.2	II_-_2901840_2902421_2903211_2904148_2905632 3_Junction_27352_Junction_27359 J002 5_Junction_27349_Junction_27351_Junction_27352 J003																		7.858133%																		11.4799285%
ubc-15 II_-_2901840_2902421_2903211_2904148_2905632 3_Junction_27365_Junction_27372 J001 5_Junction_27362_Junction_27364_Junction_27365 J001	ubc-15	WBGene00006710	Y110A2AR.2	II_-_2901840_2902421_2903211_2904148_2905632 3_Junction_27365_Junction_27372 J001 5_Junction_27362_Junction_27364_Junction_27365 J001											0.833333333333333%																									13.046381%
ubc-15 II_-_2901840_2902421_2903211_2904148_2905632 3_Junction_27365_Junction_27372 J001 5_Junction_27362_Junction_27364_Junction_27365 J002	ubc-15	WBGene00006710	Y110A2AR.2	II_-_2901840_2902421_2903211_2904148_2905632 3_Junction_27365_Junction_27372 J001 5_Junction_27362_Junction_27364_Junction_27365 J002											3.88395833333333%																									16.204381%
ubc-15 II_-_2901840_2902421_2903211_2904148_2905632 3_Junction_27365_Junction_27372 J001 5_Junction_27362_Junction_27364_Junction_27365 J003	ubc-15	WBGene00006710	Y110A2AR.2	II_-_2901840_2902421_2903211_2904148_2905632 3_Junction_27365_Junction_27372 J001 5_Junction_27362_Junction_27364_Junction_27365 J003											0.491041666666667%																									10.6650715%
ubc-15 II_-_2901840_2902421_2903211_2904148_2905632 3_Junction_27365_Junction_27372 J002 5_Junction_27362_Junction_27364_Junction_27365 J001	ubc-15	WBGene00006710	Y110A2AR.2	II_-_2901840_2902421_2903211_2904148_2905632 3_Junction_27365_Junction_27372 J002 5_Junction_27362_Junction_27364_Junction_27365 J001											18.9533333333333%																									23.383619%
ubc-15 II_-_2901840_2902421_2903211_2904148_2905632 3_Junction_27365_Junction_27372 J002 5_Junction_27362_Junction_27364_Junction_27365 J002	ubc-15	WBGene00006710	Y110A2AR.2	II_-_2901840_2902421_2903211_2904148_2905632 3_Junction_27365_Junction_27372 J002 5_Junction_27362_Junction_27364_Junction_27365 J002											73.4727083333333%																									25.225619%
ubc-15 II_-_2901840_2902421_2903211_2904148_2905632 3_Junction_27365_Junction_27372 J002 5_Junction_27362_Junction_27364_Junction_27365 J003	ubc-15	WBGene00006710	Y110A2AR.2	II_-_2901840_2902421_2903211_2904148_2905632 3_Junction_27365_Junction_27372 J002 5_Junction_27362_Junction_27364_Junction_27365 J003											2.365625%																									11.4799285%
ubc-15 II_-_2901840_2902421_2903211_2904148_2905632 3_Junction_27447_Junction_27452 J001 5_Junction_27444_Junction_27446_Junction_27447 J001	ubc-15	WBGene00006710	Y110A2AR.2	II_-_2901840_2902421_2903211_2904148_2905632 3_Junction_27447_Junction_27452 J001 5_Junction_27444_Junction_27446_Junction_27447 J001								14.30674925%				0%
ubc-15 II_-_2901840_2902421_2903211_2904148_2905632 3_Junction_27447_Junction_27452 J001 5_Junction_27444_Junction_27446_Junction_27447 J002	ubc-15	WBGene00006710	Y110A2AR.2	II_-_2901840_2902421_2903211_2904148_2905632 3_Junction_27447_Junction_27452 J001 5_Junction_27444_Junction_27446_Junction_27447 J002								11.81876225%				0%
ubc-15 II_-_2901840_2902421_2903211_2904148_2905632 3_Junction_27447_Junction_27452 J001 5_Junction_27444_Junction_27446_Junction_27447 J003	ubc-15	WBGene00006710	Y110A2AR.2	II_-_2901840_2902421_2903211_2904148_2905632 3_Junction_27447_Junction_27452 J001 5_Junction_27444_Junction_27446_Junction_27447 J003								5.29890025%				0%
ubc-15 II_-_2901840_2902421_2903211_2904148_2905632 3_Junction_27447_Junction_27452 J002 5_Junction_27444_Junction_27446_Junction_27447 J001	ubc-15	WBGene00006710	Y110A2AR.2	II_-_2901840_2902421_2903211_2904148_2905632 3_Junction_27447_Junction_27452 J002 5_Junction_27444_Junction_27446_Junction_27447 J001								34.47575075%				32.38%
ubc-15 II_-_2901840_2902421_2903211_2904148_2905632 3_Junction_27447_Junction_27452 J002 5_Junction_27444_Junction_27446_Junction_27447 J002	ubc-15	WBGene00006710	Y110A2AR.2	II_-_2901840_2902421_2903211_2904148_2905632 3_Junction_27447_Junction_27452 J002 5_Junction_27444_Junction_27446_Junction_27447 J002								21.51373775%				67.62%
ubc-15 II_-_2901840_2902421_2903211_2904148_2905632 3_Junction_27447_Junction_27452 J002 5_Junction_27444_Junction_27446_Junction_27447 J003	ubc-15	WBGene00006710	Y110A2AR.2	II_-_2901840_2902421_2903211_2904148_2905632 3_Junction_27447_Junction_27452 J002 5_Junction_27444_Junction_27446_Junction_27447 J003								12.58359975%				0%
ubc-15 II_-_2901840_2902421_2903211_2904148_2905632 3_Junction_27549_Junction_27555 J001 5_Junction_27545_Junction_27547_Junction_27549 J001	ubc-15	WBGene00006710	Y110A2AR.2	II_-_2901840_2902421_2903211_2904148_2905632 3_Junction_27549_Junction_27555 J001 5_Junction_27545_Junction_27547_Junction_27549 J001													14.043179%					3.9872095%
ubc-15 II_-_2901840_2902421_2903211_2904148_2905632 3_Junction_27549_Junction_27555 J001 5_Junction_27545_Junction_27547_Junction_27549 J002	ubc-15	WBGene00006710	Y110A2AR.2	II_-_2901840_2902421_2903211_2904148_2905632 3_Junction_27549_Junction_27555 J001 5_Junction_27545_Junction_27547_Junction_27549 J002													18.3890175%					6.49596725%
ubc-15 II_-_2901840_2902421_2903211_2904148_2905632 3_Junction_27549_Junction_27555 J001 5_Junction_27545_Junction_27547_Junction_27549 J003	ubc-15	WBGene00006710	Y110A2AR.2	II_-_2901840_2902421_2903211_2904148_2905632 3_Junction_27549_Junction_27555 J001 5_Junction_27545_Junction_27547_Junction_27549 J003													21.7328035%					1.309367%
ubc-15 II_-_2901840_2902421_2903211_2904148_2905632 3_Junction_27549_Junction_27555 J002 5_Junction_27545_Junction_27547_Junction_27549 J001	ubc-15	WBGene00006710	Y110A2AR.2	II_-_2901840_2902421_2903211_2904148_2905632 3_Junction_27549_Junction_27555 J002 5_Junction_27545_Junction_27547_Junction_27549 J001													5.401821%					37.4977905%
ubc-15 II_-_2901840_2902421_2903211_2904148_2905632 3_Junction_27549_Junction_27555 J002 5_Junction_27545_Junction_27547_Junction_27549 J002	ubc-15	WBGene00006710	Y110A2AR.2	II_-_2901840_2902421_2903211_2904148_2905632 3_Junction_27549_Junction_27555 J002 5_Junction_27545_Junction_27547_Junction_27549 J002													20.0359825%					42.85153275%
ubc-15 II_-_2901840_2902421_2903211_2904148_2905632 3_Junction_27549_Junction_27555 J002 5_Junction_27545_Junction_27547_Junction_27549 J003	ubc-15	WBGene00006710	Y110A2AR.2	II_-_2901840_2902421_2903211_2904148_2905632 3_Junction_27549_Junction_27555 J002 5_Junction_27545_Junction_27547_Junction_27549 J003													20.3971965%					7.858133%
Y75B8A.53 II_-_2901840_2902421_2903211_2904148_2905632 3_Junction_27676_Junction_27682 J001 5_Junction_27672_Junction_27674_Junction_27676 J001	Y75B8A.53	WBGene00199164	Y75B8A.53	II_-_2901840_2902421_2903211_2904148_2905632 3_Junction_27676_Junction_27682 J001 5_Junction_27672_Junction_27674_Junction_27676 J001											0.833333333333333%		14.043179%
Y75B8A.53 II_-_2901840_2902421_2903211_2904148_2905632 3_Junction_27676_Junction_27682 J001 5_Junction_27672_Junction_27674_Junction_27676 J002	Y75B8A.53	WBGene00199164	Y75B8A.53	II_-_2901840_2902421_2903211_2904148_2905632 3_Junction_27676_Junction_27682 J001 5_Junction_27672_Junction_27674_Junction_27676 J002											3.88395833333333%		18.3890175%
Y75B8A.53 II_-_2901840_2902421_2903211_2904148_2905632 3_Junction_27676_Junction_27682 J001 5_Junction_27672_Junction_27674_Junction_27676 J003	Y75B8A.53	WBGene00199164	Y75B8A.53	II_-_2901840_2902421_2903211_2904148_2905632 3_Junction_27676_Junction_27682 J001 5_Junction_27672_Junction_27674_Junction_27676 J003											0.491041666666667%		21.7328035%
Y75B8A.53 II_-_2901840_2902421_2903211_2904148_2905632 3_Junction_27676_Junction_27682 J002 5_Junction_27672_Junction_27674_Junction_27676 J001	Y75B8A.53	WBGene00199164	Y75B8A.53	II_-_2901840_2902421_2903211_2904148_2905632 3_Junction_27676_Junction_27682 J002 5_Junction_27672_Junction_27674_Junction_27676 J001											18.9533333333333%		5.401821%
Y75B8A.53 II_-_2901840_2902421_2903211_2904148_2905632 3_Junction_27676_Junction_27682 J002 5_Junction_27672_Junction_27674_Junction_27676 J002	Y75B8A.53	WBGene00199164	Y75B8A.53	II_-_2901840_2902421_2903211_2904148_2905632 3_Junction_27676_Junction_27682 J002 5_Junction_27672_Junction_27674_Junction_27676 J002											73.4727083333333%		20.0359825%
Y75B8A.53 II_-_2901840_2902421_2903211_2904148_2905632 3_Junction_27676_Junction_27682 J002 5_Junction_27672_Junction_27674_Junction_27676 J003	Y75B8A.53	WBGene00199164	Y75B8A.53	II_-_2901840_2902421_2903211_2904148_2905632 3_Junction_27676_Junction_27682 J002 5_Junction_27672_Junction_27674_Junction_27676 J003											2.365625%		20.3971965%
ubc-15 II_-_2901840_2902421_2903211_2904148_2905632 3_Junction_28512_Junction_28515 J001 5_Junction_28509_Junction_28511_Junction_28512 J001	ubc-15	WBGene00006710	Y110A2AR.2	II_-_2901840_2902421_2903211_2904148_2905632 3_Junction_28512_Junction_28515 J001 5_Junction_28509_Junction_28511_Junction_28512 J001								14.30674925%											11.4995%
ubc-15 II_-_2901840_2902421_2903211_2904148_2905632 3_Junction_28512_Junction_28515 J001 5_Junction_28509_Junction_28511_Junction_28512 J002	ubc-15	WBGene00006710	Y110A2AR.2	II_-_2901840_2902421_2903211_2904148_2905632 3_Junction_28512_Junction_28515 J001 5_Junction_28509_Junction_28511_Junction_28512 J002								11.81876225%											5.333%
ubc-15 II_-_2901840_2902421_2903211_2904148_2905632 3_Junction_28512_Junction_28515 J001 5_Junction_28509_Junction_28511_Junction_28512 J003	ubc-15	WBGene00006710	Y110A2AR.2	II_-_2901840_2902421_2903211_2904148_2905632 3_Junction_28512_Junction_28515 J001 5_Junction_28509_Junction_28511_Junction_28512 J003								5.29890025%											8.1665%
ubc-15 II_-_2901840_2902421_2903211_2904148_2905632 3_Junction_28512_Junction_28515 J002 5_Junction_28509_Junction_28511_Junction_28512 J001	ubc-15	WBGene00006710	Y110A2AR.2	II_-_2901840_2902421_2903211_2904148_2905632 3_Junction_28512_Junction_28515 J002 5_Junction_28509_Junction_28511_Junction_28512 J001								34.47575075%											59.8325%
ubc-15 II_-_2901840_2902421_2903211_2904148_2905632 3_Junction_28512_Junction_28515 J002 5_Junction_28509_Junction_28511_Junction_28512 J002	ubc-15	WBGene00006710	Y110A2AR.2	II_-_2901840_2902421_2903211_2904148_2905632 3_Junction_28512_Junction_28515 J002 5_Junction_28509_Junction_28511_Junction_28512 J002								21.51373775%											5.333%
ubc-15 II_-_2901840_2902421_2903211_2904148_2905632 3_Junction_28512_Junction_28515 J002 5_Junction_28509_Junction_28511_Junction_28512 J003	ubc-15	WBGene00006710	Y110A2AR.2	II_-_2901840_2902421_2903211_2904148_2905632 3_Junction_28512_Junction_28515 J002 5_Junction_28509_Junction_28511_Junction_28512 J003								12.58359975%											9.8335%
ubc-15 II_-_2901840_2902421_2903211_2904148_2905632 3_Junction_28631_Junction_28635 J001 5_Junction_28628_Junction_28630_Junction_28631 J001	ubc-15	WBGene00006710	Y110A2AR.2	II_-_2901840_2902421_2903211_2904148_2905632 3_Junction_28631_Junction_28635 J001 5_Junction_28628_Junction_28630_Junction_28631 J001						6.55622233333333%		14.30674925%
ubc-15 II_-_2901840_2902421_2903211_2904148_2905632 3_Junction_28631_Junction_28635 J001 5_Junction_28628_Junction_28630_Junction_28631 J002	ubc-15	WBGene00006710	Y110A2AR.2	II_-_2901840_2902421_2903211_2904148_2905632 3_Junction_28631_Junction_28635 J001 5_Junction_28628_Junction_28630_Junction_28631 J002						9.22749133333333%		11.81876225%
ubc-15 II_-_2901840_2902421_2903211_2904148_2905632 3_Junction_28631_Junction_28635 J001 5_Junction_28628_Junction_28630_Junction_28631 J003	ubc-15	WBGene00006710	Y110A2AR.2	II_-_2901840_2902421_2903211_2904148_2905632 3_Junction_28631_Junction_28635 J001 5_Junction_28628_Junction_28630_Junction_28631 J003						1.118731%		5.29890025%
ubc-15 II_-_2901840_2902421_2903211_2904148_2905632 3_Junction_28631_Junction_28635 J002 5_Junction_28628_Junction_28630_Junction_28631 J001	ubc-15	WBGene00006710	Y110A2AR.2	II_-_2901840_2902421_2903211_2904148_2905632 3_Junction_28631_Junction_28635 J002 5_Junction_28628_Junction_28630_Junction_28631 J001						33.187111%		34.47575075%
ubc-15 II_-_2901840_2902421_2903211_2904148_2905632 3_Junction_28631_Junction_28635 J002 5_Junction_28628_Junction_28630_Junction_28631 J002	ubc-15	WBGene00006710	Y110A2AR.2	II_-_2901840_2902421_2903211_2904148_2905632 3_Junction_28631_Junction_28635 J002 5_Junction_28628_Junction_28630_Junction_28631 J002						45.085842%		21.51373775%
ubc-15 II_-_2901840_2902421_2903211_2904148_2905632 3_Junction_28631_Junction_28635 J002 5_Junction_28628_Junction_28630_Junction_28631 J003	ubc-15	WBGene00006710	Y110A2AR.2	II_-_2901840_2902421_2903211_2904148_2905632 3_Junction_28631_Junction_28635 J002 5_Junction_28628_Junction_28630_Junction_28631 J003						4.82460233333333%		12.58359975%
ubc-15 II_-_2901840_2902421_2903211_2904148_2905632 3_Junction_29076_Junction_29080 J001 5_Junction_29073_Junction_29075_Junction_29076 J001	ubc-15	WBGene00006710	Y110A2AR.2	II_-_2901840_2902421_2903211_2904148_2905632 3_Junction_29076_Junction_29080 J001 5_Junction_29073_Junction_29075_Junction_29076 J001								14.30674925%													5.52184775%
ubc-15 II_-_2901840_2902421_2903211_2904148_2905632 3_Junction_29076_Junction_29080 J001 5_Junction_29073_Junction_29075_Junction_29076 J002	ubc-15	WBGene00006710	Y110A2AR.2	II_-_2901840_2902421_2903211_2904148_2905632 3_Junction_29076_Junction_29080 J001 5_Junction_29073_Junction_29075_Junction_29076 J002								11.81876225%													17.25947175%
ubc-15 II_-_2901840_2902421_2903211_2904148_2905632 3_Junction_29076_Junction_29080 J001 5_Junction_29073_Junction_29075_Junction_29076 J003	ubc-15	WBGene00006710	Y110A2AR.2	II_-_2901840_2902421_2903211_2904148_2905632 3_Junction_29076_Junction_29080 J001 5_Junction_29073_Junction_29075_Junction_29076 J003								5.29890025%													6.26826375%
ubc-15 II_-_2901840_2902421_2903211_2904148_2905632 3_Junction_29076_Junction_29080 J002 5_Junction_29073_Junction_29075_Junction_29076 J001	ubc-15	WBGene00006710	Y110A2AR.2	II_-_2901840_2902421_2903211_2904148_2905632 3_Junction_29076_Junction_29080 J002 5_Junction_29073_Junction_29075_Junction_29076 J001								34.47575075%													14.40315225%
ubc-15 II_-_2901840_2902421_2903211_2904148_2905632 3_Junction_29076_Junction_29080 J002 5_Junction_29073_Junction_29075_Junction_29076 J002	ubc-15	WBGene00006710	Y110A2AR.2	II_-_2901840_2902421_2903211_2904148_2905632 3_Junction_29076_Junction_29080 J002 5_Junction_29073_Junction_29075_Junction_29076 J002								21.51373775%													45.40802825%
ubc-15 II_-_2901840_2902421_2903211_2904148_2905632 3_Junction_29076_Junction_29080 J002 5_Junction_29073_Junction_29075_Junction_29076 J003	ubc-15	WBGene00006710	Y110A2AR.2	II_-_2901840_2902421_2903211_2904148_2905632 3_Junction_29076_Junction_29080 J002 5_Junction_29073_Junction_29075_Junction_29076 J003								12.58359975%													11.13673625%
Y75B8A.53 II_-_2901840_2902421_2903211_2904148_2905632 3_Junction_29708_Junction_29712 J001 5_Junction_29705_Junction_29707_Junction_29708 J001	Y75B8A.53	WBGene00199164	Y75B8A.53	II_-_2901840_2902421_2903211_2904148_2905632 3_Junction_29708_Junction_29712 J001 5_Junction_29705_Junction_29707_Junction_29708 J001								14.30674925%																																4.43623066666667%
Y75B8A.53 II_-_2901840_2902421_2903211_2904148_2905632 3_Junction_29708_Junction_29712 J001 5_Junction_29705_Junction_29707_Junction_29708 J002	Y75B8A.53	WBGene00199164	Y75B8A.53	II_-_2901840_2902421_2903211_2904148_2905632 3_Junction_29708_Junction_29712 J001 5_Junction_29705_Junction_29707_Junction_29708 J002								11.81876225%																																4.47508266666667%
Y75B8A.53 II_-_2901840_2902421_2903211_2904148_2905632 3_Junction_29708_Junction_29712 J001 5_Junction_29705_Junction_29707_Junction_29708 J003	Y75B8A.53	WBGene00199164	Y75B8A.53	II_-_2901840_2902421_2903211_2904148_2905632 3_Junction_29708_Junction_29712 J001 5_Junction_29705_Junction_29707_Junction_29708 J003								5.29890025%																																1.61868666666667%
Y75B8A.53 II_-_2901840_2902421_2903211_2904148_2905632 3_Junction_29708_Junction_29712 J002 5_Junction_29705_Junction_29707_Junction_29708 J001	Y75B8A.53	WBGene00199164	Y75B8A.53	II_-_2901840_2902421_2903211_2904148_2905632 3_Junction_29708_Junction_29712 J002 5_Junction_29705_Junction_29707_Junction_29708 J001								34.47575075%																																27.250436%
Y75B8A.53 II_-_2901840_2902421_2903211_2904148_2905632 3_Junction_29708_Junction_29712 J002 5_Junction_29705_Junction_29707_Junction_29708 J002	Y75B8A.53	WBGene00199164	Y75B8A.53	II_-_2901840_2902421_2903211_2904148_2905632 3_Junction_29708_Junction_29712 J002 5_Junction_29705_Junction_29707_Junction_29708 J002								21.51373775%																																56.9949173333333%
Y75B8A.53 II_-_2901840_2902421_2903211_2904148_2905632 3_Junction_29708_Junction_29712 J002 5_Junction_29705_Junction_29707_Junction_29708 J003	Y75B8A.53	WBGene00199164	Y75B8A.53	II_-_2901840_2902421_2903211_2904148_2905632 3_Junction_29708_Junction_29712 J002 5_Junction_29705_Junction_29707_Junction_29708 J003								12.58359975%																																5.22464666666667%
ubc-15 II_-_2901840_2902421_2903211_2904148_2905632 3_Junction_29727_Junction_29731 J001 5_Junction_29724_Junction_29726_Junction_29727 J001	ubc-15	WBGene00006710	Y110A2AR.2	II_-_2901840_2902421_2903211_2904148_2905632 3_Junction_29727_Junction_29731 J001 5_Junction_29724_Junction_29726_Junction_29727 J001								14.30674925%																																				9.04222375%
ubc-15 II_-_2901840_2902421_2903211_2904148_2905632 3_Junction_29727_Junction_29731 J001 5_Junction_29724_Junction_29726_Junction_29727 J002	ubc-15	WBGene00006710	Y110A2AR.2	II_-_2901840_2902421_2903211_2904148_2905632 3_Junction_29727_Junction_29731 J001 5_Junction_29724_Junction_29726_Junction_29727 J002								11.81876225%																																				4.550271%
ubc-15 II_-_2901840_2902421_2903211_2904148_2905632 3_Junction_29727_Junction_29731 J001 5_Junction_29724_Junction_29726_Junction_29727 J003	ubc-15	WBGene00006710	Y110A2AR.2	II_-_2901840_2902421_2903211_2904148_2905632 3_Junction_29727_Junction_29731 J001 5_Junction_29724_Junction_29726_Junction_29727 J003								5.29890025%																																				4.58000525%
ubc-15 II_-_2901840_2902421_2903211_2904148_2905632 3_Junction_29727_Junction_29731 J002 5_Junction_29724_Junction_29726_Junction_29727 J001	ubc-15	WBGene00006710	Y110A2AR.2	II_-_2901840_2902421_2903211_2904148_2905632 3_Junction_29727_Junction_29731 J002 5_Junction_29724_Junction_29726_Junction_29727 J001								34.47575075%																																				43.00027625%
ubc-15 II_-_2901840_2902421_2903211_2904148_2905632 3_Junction_29727_Junction_29731 J002 5_Junction_29724_Junction_29726_Junction_29727 J002	ubc-15	WBGene00006710	Y110A2AR.2	II_-_2901840_2902421_2903211_2904148_2905632 3_Junction_29727_Junction_29731 J002 5_Junction_29724_Junction_29726_Junction_29727 J002								21.51373775%																																				29.152229%
ubc-15 II_-_2901840_2902421_2903211_2904148_2905632 3_Junction_29727_Junction_29731 J002 5_Junction_29724_Junction_29726_Junction_29727 J003	ubc-15	WBGene00006710	Y110A2AR.2	II_-_2901840_2902421_2903211_2904148_2905632 3_Junction_29727_Junction_29731 J002 5_Junction_29724_Junction_29726_Junction_29727 J003								12.58359975%																																				9.67499475%
ubc-15 II_-_2901840_2902421_2903211_2904148_2905632 3_Junction_29848_Junction_29856 J001 5_Junction_29845_Junction_29847_Junction_29848 J001	ubc-15	WBGene00006710	Y110A2AR.2	II_-_2901840_2902421_2903211_2904148_2905632 3_Junction_29848_Junction_29856 J001 5_Junction_29845_Junction_29847_Junction_29848 J001																																4.384654%				13.046381%
ubc-15 II_-_2901840_2902421_2903211_2904148_2905632 3_Junction_29848_Junction_29856 J001 5_Junction_29845_Junction_29847_Junction_29848 J002	ubc-15	WBGene00006710	Y110A2AR.2	II_-_2901840_2902421_2903211_2904148_2905632 3_Junction_29848_Junction_29856 J001 5_Junction_29845_Junction_29847_Junction_29848 J002																																2.38057233333333%				16.204381%
ubc-15 II_-_2901840_2902421_2903211_2904148_2905632 3_Junction_29848_Junction_29856 J001 5_Junction_29845_Junction_29847_Junction_29848 J003	ubc-15	WBGene00006710	Y110A2AR.2	II_-_2901840_2902421_2903211_2904148_2905632 3_Junction_29848_Junction_29856 J001 5_Junction_29845_Junction_29847_Junction_29848 J003																																0.584773666666667%				10.6650715%
ubc-15 II_-_2901840_2902421_2903211_2904148_2905632 3_Junction_29848_Junction_29856 J002 5_Junction_29845_Junction_29847_Junction_29848 J001	ubc-15	WBGene00006710	Y110A2AR.2	II_-_2901840_2902421_2903211_2904148_2905632 3_Junction_29848_Junction_29856 J002 5_Junction_29845_Junction_29847_Junction_29848 J001																																58.9986793333333%				23.383619%
ubc-15 II_-_2901840_2902421_2903211_2904148_2905632 3_Junction_29848_Junction_29856 J002 5_Junction_29845_Junction_29847_Junction_29848 J002	ubc-15	WBGene00006710	Y110A2AR.2	II_-_2901840_2902421_2903211_2904148_2905632 3_Junction_29848_Junction_29856 J002 5_Junction_29845_Junction_29847_Junction_29848 J002																																29.612761%				25.225619%
ubc-15 II_-_2901840_2902421_2903211_2904148_2905632 3_Junction_29848_Junction_29856 J002 5_Junction_29845_Junction_29847_Junction_29848 J003	ubc-15	WBGene00006710	Y110A2AR.2	II_-_2901840_2902421_2903211_2904148_2905632 3_Junction_29848_Junction_29856 J002 5_Junction_29845_Junction_29847_Junction_29848 J003																																4.03855966666667%				11.4799285%
ubc-15 II_-_2901840_2902421_2903211_2904148_2905632 3_Junction_29916_Junction_29925 J001 5_Junction_29913_Junction_29915_Junction_29916 J001	ubc-15	WBGene00006710	Y110A2AR.2	II_-_2901840_2902421_2903211_2904148_2905632 3_Junction_29916_Junction_29925 J001 5_Junction_29913_Junction_29915_Junction_29916 J001									9.05826966666667%																											13.046381%
ubc-15 II_-_2901840_2902421_2903211_2904148_2905632 3_Junction_29916_Junction_29925 J001 5_Junction_29913_Junction_29915_Junction_29916 J002	ubc-15	WBGene00006710	Y110A2AR.2	II_-_2901840_2902421_2903211_2904148_2905632 3_Junction_29916_Junction_29925 J001 5_Junction_29913_Junction_29915_Junction_29916 J002									3.50074533333333%																											16.204381%
ubc-15 II_-_2901840_2902421_2903211_2904148_2905632 3_Junction_29916_Junction_29925 J001 5_Junction_29913_Junction_29915_Junction_29916 J003	ubc-15	WBGene00006710	Y110A2AR.2	II_-_2901840_2902421_2903211_2904148_2905632 3_Junction_29916_Junction_29925 J001 5_Junction_29913_Junction_29915_Junction_29916 J003									1.07369566666667%																											10.6650715%
ubc-15 II_-_2901840_2902421_2903211_2904148_2905632 3_Junction_29916_Junction_29925 J002 5_Junction_29913_Junction_29915_Junction_29916 J001	ubc-15	WBGene00006710	Y110A2AR.2	II_-_2901840_2902421_2903211_2904148_2905632 3_Junction_29916_Junction_29925 J002 5_Junction_29913_Junction_29915_Junction_29916 J001									59.228397%																											23.383619%
ubc-15 II_-_2901840_2902421_2903211_2904148_2905632 3_Junction_29916_Junction_29925 J002 5_Junction_29913_Junction_29915_Junction_29916 J002	ubc-15	WBGene00006710	Y110A2AR.2	II_-_2901840_2902421_2903211_2904148_2905632 3_Junction_29916_Junction_29925 J002 5_Junction_29913_Junction_29915_Junction_29916 J002									19.832588%																											25.225619%
ubc-15 II_-_2901840_2902421_2903211_2904148_2905632 3_Junction_29916_Junction_29925 J002 5_Junction_29913_Junction_29915_Junction_29916 J003	ubc-15	WBGene00006710	Y110A2AR.2	II_-_2901840_2902421_2903211_2904148_2905632 3_Junction_29916_Junction_29925 J002 5_Junction_29913_Junction_29915_Junction_29916 J003									7.302971%																											11.4799285%
ubc-15 II_-_2901840_2902421_2903211_2904148_2905632 3_Junction_30112_Junction_30119 J001 5_Junction_30108_Junction_30110_Junction_30112 J001	ubc-15	WBGene00006710	Y110A2AR.2	II_-_2901840_2902421_2903211_2904148_2905632 3_Junction_30112_Junction_30119 J001 5_Junction_30108_Junction_30110_Junction_30112 J001													14.043179%																			4.384654%
ubc-15 II_-_2901840_2902421_2903211_2904148_2905632 3_Junction_30112_Junction_30119 J001 5_Junction_30108_Junction_30110_Junction_30112 J002	ubc-15	WBGene00006710	Y110A2AR.2	II_-_2901840_2902421_2903211_2904148_2905632 3_Junction_30112_Junction_30119 J001 5_Junction_30108_Junction_30110_Junction_30112 J002													18.3890175%																			2.38057233333333%
ubc-15 II_-_2901840_2902421_2903211_2904148_2905632 3_Junction_30112_Junction_30119 J001 5_Junction_30108_Junction_30110_Junction_30112 J003	ubc-15	WBGene00006710	Y110A2AR.2	II_-_2901840_2902421_2903211_2904148_2905632 3_Junction_30112_Junction_30119 J001 5_Junction_30108_Junction_30110_Junction_30112 J003													21.7328035%																			0.584773666666667%
ubc-15 II_-_2901840_2902421_2903211_2904148_2905632 3_Junction_30112_Junction_30119 J002 5_Junction_30108_Junction_30110_Junction_30112 J001	ubc-15	WBGene00006710	Y110A2AR.2	II_-_2901840_2902421_2903211_2904148_2905632 3_Junction_30112_Junction_30119 J002 5_Junction_30108_Junction_30110_Junction_30112 J001													5.401821%																			58.9986793333333%
ubc-15 II_-_2901840_2902421_2903211_2904148_2905632 3_Junction_30112_Junction_30119 J002 5_Junction_30108_Junction_30110_Junction_30112 J002	ubc-15	WBGene00006710	Y110A2AR.2	II_-_2901840_2902421_2903211_2904148_2905632 3_Junction_30112_Junction_30119 J002 5_Junction_30108_Junction_30110_Junction_30112 J002													20.0359825%																			29.612761%
ubc-15 II_-_2901840_2902421_2903211_2904148_2905632 3_Junction_30112_Junction_30119 J002 5_Junction_30108_Junction_30110_Junction_30112 J003	ubc-15	WBGene00006710	Y110A2AR.2	II_-_2901840_2902421_2903211_2904148_2905632 3_Junction_30112_Junction_30119 J002 5_Junction_30108_Junction_30110_Junction_30112 J003													20.3971965%																			4.03855966666667%
Y75B8A.53 II_-_2901840_2902421_2903211_2904148_2905632 3_Junction_30320_Junction_30328 J001 5_Junction_30316_Junction_30318_Junction_30320 J001	Y75B8A.53	WBGene00199164	Y75B8A.53	II_-_2901840_2902421_2903211_2904148_2905632 3_Junction_30320_Junction_30328 J001 5_Junction_30316_Junction_30318_Junction_30320 J001									9.05826966666667%				14.043179%
Y75B8A.53 II_-_2901840_2902421_2903211_2904148_2905632 3_Junction_30320_Junction_30328 J001 5_Junction_30316_Junction_30318_Junction_30320 J002	Y75B8A.53	WBGene00199164	Y75B8A.53	II_-_2901840_2902421_2903211_2904148_2905632 3_Junction_30320_Junction_30328 J001 5_Junction_30316_Junction_30318_Junction_30320 J002									3.50074533333333%				18.3890175%
Y75B8A.53 II_-_2901840_2902421_2903211_2904148_2905632 3_Junction_30320_Junction_30328 J001 5_Junction_30316_Junction_30318_Junction_30320 J003	Y75B8A.53	WBGene00199164	Y75B8A.53	II_-_2901840_2902421_2903211_2904148_2905632 3_Junction_30320_Junction_30328 J001 5_Junction_30316_Junction_30318_Junction_30320 J003									1.07369566666667%				21.7328035%
Y75B8A.53 II_-_2901840_2902421_2903211_2904148_2905632 3_Junction_30320_Junction_30328 J002 5_Junction_30316_Junction_30318_Junction_30320 J001	Y75B8A.53	WBGene00199164	Y75B8A.53	II_-_2901840_2902421_2903211_2904148_2905632 3_Junction_30320_Junction_30328 J002 5_Junction_30316_Junction_30318_Junction_30320 J001									59.228397%				5.401821%
Y75B8A.53 II_-_2901840_2902421_2903211_2904148_2905632 3_Junction_30320_Junction_30328 J002 5_Junction_30316_Junction_30318_Junction_30320 J002	Y75B8A.53	WBGene00199164	Y75B8A.53	II_-_2901840_2902421_2903211_2904148_2905632 3_Junction_30320_Junction_30328 J002 5_Junction_30316_Junction_30318_Junction_30320 J002									19.832588%				20.0359825%
Y75B8A.53 II_-_2901840_2902421_2903211_2904148_2905632 3_Junction_30320_Junction_30328 J002 5_Junction_30316_Junction_30318_Junction_30320 J003	Y75B8A.53	WBGene00199164	Y75B8A.53	II_-_2901840_2902421_2903211_2904148_2905632 3_Junction_30320_Junction_30328 J002 5_Junction_30316_Junction_30318_Junction_30320 J003									7.302971%				20.3971965%
ubc-15 II_-_2901840_2902421_2903211_2904148_2905632 3_Junction_30540_Junction_30545 J001 5_Junction_30537_Junction_30539_Junction_30540 J001	ubc-15	WBGene00006710	Y110A2AR.2	II_-_2901840_2902421_2903211_2904148_2905632 3_Junction_30540_Junction_30545 J001 5_Junction_30537_Junction_30539_Junction_30540 J001								14.30674925%										3.9872095%
ubc-15 II_-_2901840_2902421_2903211_2904148_2905632 3_Junction_30540_Junction_30545 J001 5_Junction_30537_Junction_30539_Junction_30540 J002	ubc-15	WBGene00006710	Y110A2AR.2	II_-_2901840_2902421_2903211_2904148_2905632 3_Junction_30540_Junction_30545 J001 5_Junction_30537_Junction_30539_Junction_30540 J002								11.81876225%										6.49596725%
ubc-15 II_-_2901840_2902421_2903211_2904148_2905632 3_Junction_30540_Junction_30545 J001 5_Junction_30537_Junction_30539_Junction_30540 J003	ubc-15	WBGene00006710	Y110A2AR.2	II_-_2901840_2902421_2903211_2904148_2905632 3_Junction_30540_Junction_30545 J001 5_Junction_30537_Junction_30539_Junction_30540 J003								5.29890025%										1.309367%
ubc-15 II_-_2901840_2902421_2903211_2904148_2905632 3_Junction_30540_Junction_30545 J002 5_Junction_30537_Junction_30539_Junction_30540 J001	ubc-15	WBGene00006710	Y110A2AR.2	II_-_2901840_2902421_2903211_2904148_2905632 3_Junction_30540_Junction_30545 J002 5_Junction_30537_Junction_30539_Junction_30540 J001								34.47575075%										37.4977905%
ubc-15 II_-_2901840_2902421_2903211_2904148_2905632 3_Junction_30540_Junction_30545 J002 5_Junction_30537_Junction_30539_Junction_30540 J002	ubc-15	WBGene00006710	Y110A2AR.2	II_-_2901840_2902421_2903211_2904148_2905632 3_Junction_30540_Junction_30545 J002 5_Junction_30537_Junction_30539_Junction_30540 J002								21.51373775%										42.85153275%
ubc-15 II_-_2901840_2902421_2903211_2904148_2905632 3_Junction_30540_Junction_30545 J002 5_Junction_30537_Junction_30539_Junction_30540 J003	ubc-15	WBGene00006710	Y110A2AR.2	II_-_2901840_2902421_2903211_2904148_2905632 3_Junction_30540_Junction_30545 J002 5_Junction_30537_Junction_30539_Junction_30540 J003								12.58359975%										7.858133%
ubc-15 II_-_2901840_2902421_2903211_2904148_2905632 3_Junction_30678_Junction_30692 J001 5_Junction_30675_Junction_30677_Junction_30678 J001	ubc-15	WBGene00006710	Y110A2AR.2	II_-_2901840_2902421_2903211_2904148_2905632 3_Junction_30678_Junction_30692 J001 5_Junction_30675_Junction_30677_Junction_30678 J001																																				13.046381%		4.344705%
ubc-15 II_-_2901840_2902421_2903211_2904148_2905632 3_Junction_30678_Junction_30692 J001 5_Junction_30675_Junction_30677_Junction_30678 J002	ubc-15	WBGene00006710	Y110A2AR.2	II_-_2901840_2902421_2903211_2904148_2905632 3_Junction_30678_Junction_30692 J001 5_Junction_30675_Junction_30677_Junction_30678 J002																																				16.204381%		6.1322295%
ubc-15 II_-_2901840_2902421_2903211_2904148_2905632 3_Junction_30678_Junction_30692 J001 5_Junction_30675_Junction_30677_Junction_30678 J003	ubc-15	WBGene00006710	Y110A2AR.2	II_-_2901840_2902421_2903211_2904148_2905632 3_Junction_30678_Junction_30692 J001 5_Junction_30675_Junction_30677_Junction_30678 J003																																				10.6650715%		1.2987385%
ubc-15 II_-_2901840_2902421_2903211_2904148_2905632 3_Junction_30678_Junction_30692 J002 5_Junction_30675_Junction_30677_Junction_30678 J001	ubc-15	WBGene00006710	Y110A2AR.2	II_-_2901840_2902421_2903211_2904148_2905632 3_Junction_30678_Junction_30692 J002 5_Junction_30675_Junction_30677_Junction_30678 J001																																				23.383619%		25.647795%
ubc-15 II_-_2901840_2902421_2903211_2904148_2905632 3_Junction_30678_Junction_30692 J002 5_Junction_30675_Junction_30677_Junction_30678 J002	ubc-15	WBGene00006710	Y110A2AR.2	II_-_2901840_2902421_2903211_2904148_2905632 3_Junction_30678_Junction_30692 J002 5_Junction_30675_Junction_30677_Junction_30678 J002																																				25.225619%		58.1577705%
ubc-15 II_-_2901840_2902421_2903211_2904148_2905632 3_Junction_30678_Junction_30692 J002 5_Junction_30675_Junction_30677_Junction_30678 J003	ubc-15	WBGene00006710	Y110A2AR.2	II_-_2901840_2902421_2903211_2904148_2905632 3_Junction_30678_Junction_30692 J002 5_Junction_30675_Junction_30677_Junction_30678 J003																																				11.4799285%		4.4212615%
ubc-15 II_-_2901840_2902421_2903211_2904148_2905632 3_Junction_30816_Junction_30821 J001 5_Junction_30813_Junction_30815_Junction_30816 J001	ubc-15	WBGene00006710	Y110A2AR.2	II_-_2901840_2902421_2903211_2904148_2905632 3_Junction_30816_Junction_30821 J001 5_Junction_30813_Junction_30815_Junction_30816 J001								14.30674925%			0.833333333333333%
ubc-15 II_-_2901840_2902421_2903211_2904148_2905632 3_Junction_30816_Junction_30821 J001 5_Junction_30813_Junction_30815_Junction_30816 J002	ubc-15	WBGene00006710	Y110A2AR.2	II_-_2901840_2902421_2903211_2904148_2905632 3_Junction_30816_Junction_30821 J001 5_Junction_30813_Junction_30815_Junction_30816 J002								11.81876225%			3.88395833333333%
ubc-15 II_-_2901840_2902421_2903211_2904148_2905632 3_Junction_30816_Junction_30821 J001 5_Junction_30813_Junction_30815_Junction_30816 J003	ubc-15	WBGene00006710	Y110A2AR.2	II_-_2901840_2902421_2903211_2904148_2905632 3_Junction_30816_Junction_30821 J001 5_Junction_30813_Junction_30815_Junction_30816 J003								5.29890025%			0.491041666666667%
ubc-15 II_-_2901840_2902421_2903211_2904148_2905632 3_Junction_30816_Junction_30821 J002 5_Junction_30813_Junction_30815_Junction_30816 J001	ubc-15	WBGene00006710	Y110A2AR.2	II_-_2901840_2902421_2903211_2904148_2905632 3_Junction_30816_Junction_30821 J002 5_Junction_30813_Junction_30815_Junction_30816 J001								34.47575075%			18.9533333333333%
ubc-15 II_-_2901840_2902421_2903211_2904148_2905632 3_Junction_30816_Junction_30821 J002 5_Junction_30813_Junction_30815_Junction_30816 J002	ubc-15	WBGene00006710	Y110A2AR.2	II_-_2901840_2902421_2903211_2904148_2905632 3_Junction_30816_Junction_30821 J002 5_Junction_30813_Junction_30815_Junction_30816 J002								21.51373775%			73.4727083333333%
ubc-15 II_-_2901840_2902421_2903211_2904148_2905632 3_Junction_30816_Junction_30821 J002 5_Junction_30813_Junction_30815_Junction_30816 J003	ubc-15	WBGene00006710	Y110A2AR.2	II_-_2901840_2902421_2903211_2904148_2905632 3_Junction_30816_Junction_30821 J002 5_Junction_30813_Junction_30815_Junction_30816 J003								12.58359975%			2.365625%
ubc-15 II_-_2901840_2902421_2903211_2904148_2905632 3_Junction_30859_Junction_30865 J001 5_Junction_30856_Junction_30858_Junction_30859 J001	ubc-15	WBGene00006710	Y110A2AR.2	II_-_2901840_2902421_2903211_2904148_2905632 3_Junction_30859_Junction_30865 J001 5_Junction_30856_Junction_30858_Junction_30859 J001															14.2316375%																				0%
ubc-15 II_-_2901840_2902421_2903211_2904148_2905632 3_Junction_30859_Junction_30865 J001 5_Junction_30856_Junction_30858_Junction_30859 J002	ubc-15	WBGene00006710	Y110A2AR.2	II_-_2901840_2902421_2903211_2904148_2905632 3_Junction_30859_Junction_30865 J001 5_Junction_30856_Junction_30858_Junction_30859 J002															17.8322545%																				0%
ubc-15 II_-_2901840_2902421_2903211_2904148_2905632 3_Junction_30859_Junction_30865 J001 5_Junction_30856_Junction_30858_Junction_30859 J003	ubc-15	WBGene00006710	Y110A2AR.2	II_-_2901840_2902421_2903211_2904148_2905632 3_Junction_30859_Junction_30865 J001 5_Junction_30856_Junction_30858_Junction_30859 J003															8.8804135%																				0%
ubc-15 II_-_2901840_2902421_2903211_2904148_2905632 3_Junction_30859_Junction_30865 J002 5_Junction_30856_Junction_30858_Junction_30859 J001	ubc-15	WBGene00006710	Y110A2AR.2	II_-_2901840_2902421_2903211_2904148_2905632 3_Junction_30859_Junction_30865 J002 5_Junction_30856_Junction_30858_Junction_30859 J001															18.5858625%																				25%
ubc-15 II_-_2901840_2902421_2903211_2904148_2905632 3_Junction_30859_Junction_30865 J002 5_Junction_30856_Junction_30858_Junction_30859 J002	ubc-15	WBGene00006710	Y110A2AR.2	II_-_2901840_2902421_2903211_2904148_2905632 3_Junction_30859_Junction_30865 J002 5_Junction_30856_Junction_30858_Junction_30859 J002															29.0027455%																				75%
ubc-15 II_-_2901840_2902421_2903211_2904148_2905632 3_Junction_30859_Junction_30865 J002 5_Junction_30856_Junction_30858_Junction_30859 J003	ubc-15	WBGene00006710	Y110A2AR.2	II_-_2901840_2902421_2903211_2904148_2905632 3_Junction_30859_Junction_30865 J002 5_Junction_30856_Junction_30858_Junction_30859 J003															11.4645865%																				0%
ubc-15 II_-_2901840_2902421_2903211_2904148_2905632 3_Junction_31010_Junction_31013 J001 5_Junction_31007_Junction_31009_Junction_31010 J001	ubc-15	WBGene00006710	Y110A2AR.2	II_-_2901840_2902421_2903211_2904148_2905632 3_Junction_31010_Junction_31013 J001 5_Junction_31007_Junction_31009_Junction_31010 J001								14.30674925%								3.460566%
ubc-15 II_-_2901840_2902421_2903211_2904148_2905632 3_Junction_31010_Junction_31013 J001 5_Junction_31007_Junction_31009_Junction_31010 J002	ubc-15	WBGene00006710	Y110A2AR.2	II_-_2901840_2902421_2903211_2904148_2905632 3_Junction_31010_Junction_31013 J001 5_Junction_31007_Junction_31009_Junction_31010 J002								11.81876225%								7.307434%
ubc-15 II_-_2901840_2902421_2903211_2904148_2905632 3_Junction_31010_Junction_31013 J001 5_Junction_31007_Junction_31009_Junction_31010 J003	ubc-15	WBGene00006710	Y110A2AR.2	II_-_2901840_2902421_2903211_2904148_2905632 3_Junction_31010_Junction_31013 J001 5_Junction_31007_Junction_31009_Junction_31010 J003								5.29890025%								2.692%
ubc-15 II_-_2901840_2902421_2903211_2904148_2905632 3_Junction_31010_Junction_31013 J002 5_Junction_31007_Junction_31009_Junction_31010 J001	ubc-15	WBGene00006710	Y110A2AR.2	II_-_2901840_2902421_2903211_2904148_2905632 3_Junction_31010_Junction_31013 J002 5_Junction_31007_Junction_31009_Junction_31010 J001								34.47575075%								28.144434%
ubc-15 II_-_2901840_2902421_2903211_2904148_2905632 3_Junction_31010_Junction_31013 J002 5_Junction_31007_Junction_31009_Junction_31010 J002	ubc-15	WBGene00006710	Y110A2AR.2	II_-_2901840_2902421_2903211_2904148_2905632 3_Junction_31010_Junction_31013 J002 5_Junction_31007_Junction_31009_Junction_31010 J002								21.51373775%								51.087566%
ubc-15 II_-_2901840_2902421_2903211_2904148_2905632 3_Junction_31010_Junction_31013 J002 5_Junction_31007_Junction_31009_Junction_31010 J003	ubc-15	WBGene00006710	Y110A2AR.2	II_-_2901840_2902421_2903211_2904148_2905632 3_Junction_31010_Junction_31013 J002 5_Junction_31007_Junction_31009_Junction_31010 J003								12.58359975%								7.308%
ubc-15 II_-_2901840_2902421_2903211_2904148_2905632 3_Junction_31015_Junction_31028 J001 5_Junction_31011_Junction_31013_Junction_31015 J001	ubc-15	WBGene00006710	Y110A2AR.2	II_-_2901840_2902421_2903211_2904148_2905632 3_Junction_31015_Junction_31028 J001 5_Junction_31011_Junction_31013_Junction_31015 J001													14.043179%																									4.344705%
ubc-15 II_-_2901840_2902421_2903211_2904148_2905632 3_Junction_31015_Junction_31028 J001 5_Junction_31011_Junction_31013_Junction_31015 J002	ubc-15	WBGene00006710	Y110A2AR.2	II_-_2901840_2902421_2903211_2904148_2905632 3_Junction_31015_Junction_31028 J001 5_Junction_31011_Junction_31013_Junction_31015 J002													18.3890175%																									6.1322295%
ubc-15 II_-_2901840_2902421_2903211_2904148_2905632 3_Junction_31015_Junction_31028 J001 5_Junction_31011_Junction_31013_Junction_31015 J003	ubc-15	WBGene00006710	Y110A2AR.2	II_-_2901840_2902421_2903211_2904148_2905632 3_Junction_31015_Junction_31028 J001 5_Junction_31011_Junction_31013_Junction_31015 J003													21.7328035%																									1.2987385%
ubc-15 II_-_2901840_2902421_2903211_2904148_2905632 3_Junction_31015_Junction_31028 J002 5_Junction_31011_Junction_31013_Junction_31015 J001	ubc-15	WBGene00006710	Y110A2AR.2	II_-_2901840_2902421_2903211_2904148_2905632 3_Junction_31015_Junction_31028 J002 5_Junction_31011_Junction_31013_Junction_31015 J001													5.401821%																									25.647795%
ubc-15 II_-_2901840_2902421_2903211_2904148_2905632 3_Junction_31015_Junction_31028 J002 5_Junction_31011_Junction_31013_Junction_31015 J002	ubc-15	WBGene00006710	Y110A2AR.2	II_-_2901840_2902421_2903211_2904148_2905632 3_Junction_31015_Junction_31028 J002 5_Junction_31011_Junction_31013_Junction_31015 J002													20.0359825%																									58.1577705%
ubc-15 II_-_2901840_2902421_2903211_2904148_2905632 3_Junction_31015_Junction_31028 J002 5_Junction_31011_Junction_31013_Junction_31015 J003	ubc-15	WBGene00006710	Y110A2AR.2	II_-_2901840_2902421_2903211_2904148_2905632 3_Junction_31015_Junction_31028 J002 5_Junction_31011_Junction_31013_Junction_31015 J003													20.3971965%																									4.4212615%
Y75B8A.53 II_-_2901840_2902421_2903211_2904148_2905632 3_Junction_31278_Junction_31285 J001 5_Junction_31275_Junction_31277_Junction_31278 J001	Y75B8A.53	WBGene00199164	Y75B8A.53	II_-_2901840_2902421_2903211_2904148_2905632 3_Junction_31278_Junction_31285 J001 5_Junction_31275_Junction_31277_Junction_31278 J001					19.0475%										14.2316375%
Y75B8A.53 II_-_2901840_2902421_2903211_2904148_2905632 3_Junction_31278_Junction_31285 J001 5_Junction_31275_Junction_31277_Junction_31278 J002	Y75B8A.53	WBGene00199164	Y75B8A.53	II_-_2901840_2902421_2903211_2904148_2905632 3_Junction_31278_Junction_31285 J001 5_Junction_31275_Junction_31277_Junction_31278 J002					3.5725%										17.8322545%
Y75B8A.53 II_-_2901840_2902421_2903211_2904148_2905632 3_Junction_31278_Junction_31285 J001 5_Junction_31275_Junction_31277_Junction_31278 J003	Y75B8A.53	WBGene00199164	Y75B8A.53	II_-_2901840_2902421_2903211_2904148_2905632 3_Junction_31278_Junction_31285 J001 5_Junction_31275_Junction_31277_Junction_31278 J003					2.38%										8.8804135%
Y75B8A.53 II_-_2901840_2902421_2903211_2904148_2905632 3_Junction_31278_Junction_31285 J002 5_Junction_31275_Junction_31277_Junction_31278 J001	Y75B8A.53	WBGene00199164	Y75B8A.53	II_-_2901840_2902421_2903211_2904148_2905632 3_Junction_31278_Junction_31285 J002 5_Junction_31275_Junction_31277_Junction_31278 J001					57.1425%										18.5858625%
Y75B8A.53 II_-_2901840_2902421_2903211_2904148_2905632 3_Junction_31278_Junction_31285 J002 5_Junction_31275_Junction_31277_Junction_31278 J002	Y75B8A.53	WBGene00199164	Y75B8A.53	II_-_2901840_2902421_2903211_2904148_2905632 3_Junction_31278_Junction_31285 J002 5_Junction_31275_Junction_31277_Junction_31278 J002					10.7175%										29.0027455%
Y75B8A.53 II_-_2901840_2902421_2903211_2904148_2905632 3_Junction_31278_Junction_31285 J002 5_Junction_31275_Junction_31277_Junction_31278 J003	Y75B8A.53	WBGene00199164	Y75B8A.53	II_-_2901840_2902421_2903211_2904148_2905632 3_Junction_31278_Junction_31285 J002 5_Junction_31275_Junction_31277_Junction_31278 J003					7.14%										11.4645865%
ubc-15 II_-_2901840_2902421_2903211_2904148_2905632 3_Junction_31309_Junction_31317 J001 5_Junction_31306_Junction_31308_Junction_31309 J001	ubc-15	WBGene00006710	Y110A2AR.2	II_-_2901840_2902421_2903211_2904148_2905632 3_Junction_31309_Junction_31317 J001 5_Junction_31306_Junction_31308_Junction_31309 J001															14.2316375%																					13.046381%
ubc-15 II_-_2901840_2902421_2903211_2904148_2905632 3_Junction_31309_Junction_31317 J001 5_Junction_31306_Junction_31308_Junction_31309 J002	ubc-15	WBGene00006710	Y110A2AR.2	II_-_2901840_2902421_2903211_2904148_2905632 3_Junction_31309_Junction_31317 J001 5_Junction_31306_Junction_31308_Junction_31309 J002															17.8322545%																					16.204381%
ubc-15 II_-_2901840_2902421_2903211_2904148_2905632 3_Junction_31309_Junction_31317 J001 5_Junction_31306_Junction_31308_Junction_31309 J003	ubc-15	WBGene00006710	Y110A2AR.2	II_-_2901840_2902421_2903211_2904148_2905632 3_Junction_31309_Junction_31317 J001 5_Junction_31306_Junction_31308_Junction_31309 J003															8.8804135%																					10.6650715%
ubc-15 II_-_2901840_2902421_2903211_2904148_2905632 3_Junction_31309_Junction_31317 J002 5_Junction_31306_Junction_31308_Junction_31309 J001	ubc-15	WBGene00006710	Y110A2AR.2	II_-_2901840_2902421_2903211_2904148_2905632 3_Junction_31309_Junction_31317 J002 5_Junction_31306_Junction_31308_Junction_31309 J001															18.5858625%																					23.383619%
ubc-15 II_-_2901840_2902421_2903211_2904148_2905632 3_Junction_31309_Junction_31317 J002 5_Junction_31306_Junction_31308_Junction_31309 J002	ubc-15	WBGene00006710	Y110A2AR.2	II_-_2901840_2902421_2903211_2904148_2905632 3_Junction_31309_Junction_31317 J002 5_Junction_31306_Junction_31308_Junction_31309 J002															29.0027455%																					25.225619%
ubc-15 II_-_2901840_2902421_2903211_2904148_2905632 3_Junction_31309_Junction_31317 J002 5_Junction_31306_Junction_31308_Junction_31309 J003	ubc-15	WBGene00006710	Y110A2AR.2	II_-_2901840_2902421_2903211_2904148_2905632 3_Junction_31309_Junction_31317 J002 5_Junction_31306_Junction_31308_Junction_31309 J003															11.4645865%																					11.4799285%
ubc-15 II_-_2901840_2902421_2903211_2904148_2905632 3_Junction_31697_Junction_31704 J001 5_Junction_31693_Junction_31695_Junction_31697 J001	ubc-15	WBGene00006710	Y110A2AR.2	II_-_2901840_2902421_2903211_2904148_2905632 3_Junction_31697_Junction_31704 J001 5_Junction_31693_Junction_31695_Junction_31697 J001													14.043179%		14.2316375%
ubc-15 II_-_2901840_2902421_2903211_2904148_2905632 3_Junction_31697_Junction_31704 J001 5_Junction_31693_Junction_31695_Junction_31697 J002	ubc-15	WBGene00006710	Y110A2AR.2	II_-_2901840_2902421_2903211_2904148_2905632 3_Junction_31697_Junction_31704 J001 5_Junction_31693_Junction_31695_Junction_31697 J002													18.3890175%		17.8322545%
ubc-15 II_-_2901840_2902421_2903211_2904148_2905632 3_Junction_31697_Junction_31704 J001 5_Junction_31693_Junction_31695_Junction_31697 J003	ubc-15	WBGene00006710	Y110A2AR.2	II_-_2901840_2902421_2903211_2904148_2905632 3_Junction_31697_Junction_31704 J001 5_Junction_31693_Junction_31695_Junction_31697 J003													21.7328035%		8.8804135%
ubc-15 II_-_2901840_2902421_2903211_2904148_2905632 3_Junction_31697_Junction_31704 J002 5_Junction_31693_Junction_31695_Junction_31697 J001	ubc-15	WBGene00006710	Y110A2AR.2	II_-_2901840_2902421_2903211_2904148_2905632 3_Junction_31697_Junction_31704 J002 5_Junction_31693_Junction_31695_Junction_31697 J001													5.401821%		18.5858625%
ubc-15 II_-_2901840_2902421_2903211_2904148_2905632 3_Junction_31697_Junction_31704 J002 5_Junction_31693_Junction_31695_Junction_31697 J002	ubc-15	WBGene00006710	Y110A2AR.2	II_-_2901840_2902421_2903211_2904148_2905632 3_Junction_31697_Junction_31704 J002 5_Junction_31693_Junction_31695_Junction_31697 J002													20.0359825%		29.0027455%
ubc-15 II_-_2901840_2902421_2903211_2904148_2905632 3_Junction_31697_Junction_31704 J002 5_Junction_31693_Junction_31695_Junction_31697 J003	ubc-15	WBGene00006710	Y110A2AR.2	II_-_2901840_2902421_2903211_2904148_2905632 3_Junction_31697_Junction_31704 J002 5_Junction_31693_Junction_31695_Junction_31697 J003													20.3971965%		11.4645865%
ubc-15 II_-_2901840_2902421_2903211_2904148_2905632 3_Junction_32556_Junction_32563 J001 5_Junction_32553_Junction_32555_Junction_32556 J001	ubc-15	WBGene00006710	Y110A2AR.2	II_-_2901840_2902421_2903211_2904148_2905632 3_Junction_32556_Junction_32563 J001 5_Junction_32553_Junction_32555_Junction_32556 J001												0%			14.2316375%
ubc-15 II_-_2901840_2902421_2903211_2904148_2905632 3_Junction_32556_Junction_32563 J001 5_Junction_32553_Junction_32555_Junction_32556 J002	ubc-15	WBGene00006710	Y110A2AR.2	II_-_2901840_2902421_2903211_2904148_2905632 3_Junction_32556_Junction_32563 J001 5_Junction_32553_Junction_32555_Junction_32556 J002												0%			17.8322545%
ubc-15 II_-_2901840_2902421_2903211_2904148_2905632 3_Junction_32556_Junction_32563 J001 5_Junction_32553_Junction_32555_Junction_32556 J003	ubc-15	WBGene00006710	Y110A2AR.2	II_-_2901840_2902421_2903211_2904148_2905632 3_Junction_32556_Junction_32563 J001 5_Junction_32553_Junction_32555_Junction_32556 J003												0%			8.8804135%
ubc-15 II_-_2901840_2902421_2903211_2904148_2905632 3_Junction_32556_Junction_32563 J002 5_Junction_32553_Junction_32555_Junction_32556 J001	ubc-15	WBGene00006710	Y110A2AR.2	II_-_2901840_2902421_2903211_2904148_2905632 3_Junction_32556_Junction_32563 J002 5_Junction_32553_Junction_32555_Junction_32556 J001												32.38%			18.5858625%
ubc-15 II_-_2901840_2902421_2903211_2904148_2905632 3_Junction_32556_Junction_32563 J002 5_Junction_32553_Junction_32555_Junction_32556 J002	ubc-15	WBGene00006710	Y110A2AR.2	II_-_2901840_2902421_2903211_2904148_2905632 3_Junction_32556_Junction_32563 J002 5_Junction_32553_Junction_32555_Junction_32556 J002												67.62%			29.0027455%
ubc-15 II_-_2901840_2902421_2903211_2904148_2905632 3_Junction_32556_Junction_32563 J002 5_Junction_32553_Junction_32555_Junction_32556 J003	ubc-15	WBGene00006710	Y110A2AR.2	II_-_2901840_2902421_2903211_2904148_2905632 3_Junction_32556_Junction_32563 J002 5_Junction_32553_Junction_32555_Junction_32556 J003												0%			11.4645865%
ubc-15 II_-_2901840_2902421_2903211_2904148_2905632 3_Junction_32649_Junction_32658 J001 5_Junction_32646_Junction_32648_Junction_32649 J001	ubc-15	WBGene00006710	Y110A2AR.2	II_-_2901840_2902421_2903211_2904148_2905632 3_Junction_32649_Junction_32658 J001 5_Junction_32646_Junction_32648_Junction_32649 J001																																				13.046381%			2.23619875%
ubc-15 II_-_2901840_2902421_2903211_2904148_2905632 3_Junction_32649_Junction_32658 J001 5_Junction_32646_Junction_32648_Junction_32649 J002	ubc-15	WBGene00006710	Y110A2AR.2	II_-_2901840_2902421_2903211_2904148_2905632 3_Junction_32649_Junction_32658 J001 5_Junction_32646_Junction_32648_Junction_32649 J002																																				16.204381%			11.0570515%
ubc-15 II_-_2901840_2902421_2903211_2904148_2905632 3_Junction_32649_Junction_32658 J001 5_Junction_32646_Junction_32648_Junction_32649 J003	ubc-15	WBGene00006710	Y110A2AR.2	II_-_2901840_2902421_2903211_2904148_2905632 3_Junction_32649_Junction_32658 J001 5_Junction_32646_Junction_32648_Junction_32649 J003																																				10.6650715%			2.57990775%
ubc-15 II_-_2901840_2902421_2903211_2904148_2905632 3_Junction_32649_Junction_32658 J002 5_Junction_32646_Junction_32648_Junction_32649 J001	ubc-15	WBGene00006710	Y110A2AR.2	II_-_2901840_2902421_2903211_2904148_2905632 3_Junction_32649_Junction_32658 J002 5_Junction_32646_Junction_32648_Junction_32649 J001																																				23.383619%			12.42630125%
ubc-15 II_-_2901840_2902421_2903211_2904148_2905632 3_Junction_32649_Junction_32658 J002 5_Junction_32646_Junction_32648_Junction_32649 J002	ubc-15	WBGene00006710	Y110A2AR.2	II_-_2901840_2902421_2903211_2904148_2905632 3_Junction_32649_Junction_32658 J002 5_Junction_32646_Junction_32648_Junction_32649 J002																																				25.225619%			61.4879485%
ubc-15 II_-_2901840_2902421_2903211_2904148_2905632 3_Junction_32649_Junction_32658 J002 5_Junction_32646_Junction_32648_Junction_32649 J003	ubc-15	WBGene00006710	Y110A2AR.2	II_-_2901840_2902421_2903211_2904148_2905632 3_Junction_32649_Junction_32658 J002 5_Junction_32646_Junction_32648_Junction_32649 J003																																				11.4799285%			10.21509225%
Y75B8A.53 II_-_2901840_2902421_2903211_2904148_2905632 3_Junction_32984_Junction_32990 J001 5_Junction_32981_Junction_32983_Junction_32984 J001	Y75B8A.53	WBGene00199164	Y75B8A.53	II_-_2901840_2902421_2903211_2904148_2905632 3_Junction_32984_Junction_32990 J001 5_Junction_32981_Junction_32983_Junction_32984 J001								14.30674925%																								4.384654%
Y75B8A.53 II_-_2901840_2902421_2903211_2904148_2905632 3_Junction_32984_Junction_32990 J001 5_Junction_32981_Junction_32983_Junction_32984 J002	Y75B8A.53	WBGene00199164	Y75B8A.53	II_-_2901840_2902421_2903211_2904148_2905632 3_Junction_32984_Junction_32990 J001 5_Junction_32981_Junction_32983_Junction_32984 J002								11.81876225%																								2.38057233333333%
Y75B8A.53 II_-_2901840_2902421_2903211_2904148_2905632 3_Junction_32984_Junction_32990 J001 5_Junction_32981_Junction_32983_Junction_32984 J003	Y75B8A.53	WBGene00199164	Y75B8A.53	II_-_2901840_2902421_2903211_2904148_2905632 3_Junction_32984_Junction_32990 J001 5_Junction_32981_Junction_32983_Junction_32984 J003								5.29890025%																								0.584773666666667%
Y75B8A.53 II_-_2901840_2902421_2903211_2904148_2905632 3_Junction_32984_Junction_32990 J002 5_Junction_32981_Junction_32983_Junction_32984 J001	Y75B8A.53	WBGene00199164	Y75B8A.53	II_-_2901840_2902421_2903211_2904148_2905632 3_Junction_32984_Junction_32990 J002 5_Junction_32981_Junction_32983_Junction_32984 J001								34.47575075%																								58.9986793333333%
Y75B8A.53 II_-_2901840_2902421_2903211_2904148_2905632 3_Junction_32984_Junction_32990 J002 5_Junction_32981_Junction_32983_Junction_32984 J002	Y75B8A.53	WBGene00199164	Y75B8A.53	II_-_2901840_2902421_2903211_2904148_2905632 3_Junction_32984_Junction_32990 J002 5_Junction_32981_Junction_32983_Junction_32984 J002								21.51373775%																								29.612761%
Y75B8A.53 II_-_2901840_2902421_2903211_2904148_2905632 3_Junction_32984_Junction_32990 J002 5_Junction_32981_Junction_32983_Junction_32984 J003	Y75B8A.53	WBGene00199164	Y75B8A.53	II_-_2901840_2902421_2903211_2904148_2905632 3_Junction_32984_Junction_32990 J002 5_Junction_32981_Junction_32983_Junction_32984 J003								12.58359975%																								4.03855966666667%
ubc-15 II_-_2901840_2902421_2903211_2904148_2905632 3_Junction_33009_Junction_33017 J001 5_Junction_33005_Junction_33007_Junction_33009 J001	ubc-15	WBGene00006710	Y110A2AR.2	II_-_2901840_2902421_2903211_2904148_2905632 3_Junction_33009_Junction_33017 J001 5_Junction_33005_Junction_33007_Junction_33009 J001													14.043179%																										2.23619875%
ubc-15 II_-_2901840_2902421_2903211_2904148_2905632 3_Junction_33009_Junction_33017 J001 5_Junction_33005_Junction_33007_Junction_33009 J002	ubc-15	WBGene00006710	Y110A2AR.2	II_-_2901840_2902421_2903211_2904148_2905632 3_Junction_33009_Junction_33017 J001 5_Junction_33005_Junction_33007_Junction_33009 J002													18.3890175%																										11.0570515%
ubc-15 II_-_2901840_2902421_2903211_2904148_2905632 3_Junction_33009_Junction_33017 J001 5_Junction_33005_Junction_33007_Junction_33009 J003	ubc-15	WBGene00006710	Y110A2AR.2	II_-_2901840_2902421_2903211_2904148_2905632 3_Junction_33009_Junction_33017 J001 5_Junction_33005_Junction_33007_Junction_33009 J003													21.7328035%																										2.57990775%
ubc-15 II_-_2901840_2902421_2903211_2904148_2905632 3_Junction_33009_Junction_33017 J002 5_Junction_33005_Junction_33007_Junction_33009 J001	ubc-15	WBGene00006710	Y110A2AR.2	II_-_2901840_2902421_2903211_2904148_2905632 3_Junction_33009_Junction_33017 J002 5_Junction_33005_Junction_33007_Junction_33009 J001													5.401821%																										12.42630125%
ubc-15 II_-_2901840_2902421_2903211_2904148_2905632 3_Junction_33009_Junction_33017 J002 5_Junction_33005_Junction_33007_Junction_33009 J002	ubc-15	WBGene00006710	Y110A2AR.2	II_-_2901840_2902421_2903211_2904148_2905632 3_Junction_33009_Junction_33017 J002 5_Junction_33005_Junction_33007_Junction_33009 J002													20.0359825%																										61.4879485%
ubc-15 II_-_2901840_2902421_2903211_2904148_2905632 3_Junction_33009_Junction_33017 J002 5_Junction_33005_Junction_33007_Junction_33009 J003	ubc-15	WBGene00006710	Y110A2AR.2	II_-_2901840_2902421_2903211_2904148_2905632 3_Junction_33009_Junction_33017 J002 5_Junction_33005_Junction_33007_Junction_33009 J003													20.3971965%																										10.21509225%
ubc-15 II_-_2901840_2902421_2903211_2904148_2905632 3_Junction_33236_Junction_33243 J001 5_Junction_33233_Junction_33235_Junction_33236 J001	ubc-15	WBGene00006710	Y110A2AR.2	II_-_2901840_2902421_2903211_2904148_2905632 3_Junction_33236_Junction_33243 J001 5_Junction_33233_Junction_33235_Junction_33236 J001								14.30674925%	9.05826966666667%
ubc-15 II_-_2901840_2902421_2903211_2904148_2905632 3_Junction_33236_Junction_33243 J001 5_Junction_33233_Junction_33235_Junction_33236 J002	ubc-15	WBGene00006710	Y110A2AR.2	II_-_2901840_2902421_2903211_2904148_2905632 3_Junction_33236_Junction_33243 J001 5_Junction_33233_Junction_33235_Junction_33236 J002								11.81876225%	3.50074533333333%
ubc-15 II_-_2901840_2902421_2903211_2904148_2905632 3_Junction_33236_Junction_33243 J001 5_Junction_33233_Junction_33235_Junction_33236 J003	ubc-15	WBGene00006710	Y110A2AR.2	II_-_2901840_2902421_2903211_2904148_2905632 3_Junction_33236_Junction_33243 J001 5_Junction_33233_Junction_33235_Junction_33236 J003								5.29890025%	1.07369566666667%
