## Supplemental Spreadsheet 3 for "Deep Transcriptomics Reveals Cell-Specific Isoforms of Pan-Neuronal Genes" (part 149 of 693)

### Sheet: Composite (continued)
	Gene	WormBase_Gene_ID	Sequence_Name	AS_event_ID	ADL	AFD	AIM	AIN	AIY	ASEL	ASER	ASG	ASI	ASK	AVA	AVE	AVG	AVH	AVK	AVL	AVM	AWA	AWB	AWC	BAG	CAN	DA	DD	DVC	I5	IL1	IL2	LUA	NSM	OLL	OLQ	PHA	PVC	PVD	PVM	RIA	RIC	RIM	RIS	RMD	SMB	SMD	VB	VC	VD
ubc-15 II_-_2901840_2902421_2903211_2904148_2905632 3_Junction_33236_Junction_33243 J002 5_Junction_33233_Junction_33235_Junction_33236 J001	ubc-15	WBGene00006710	Y110A2AR.2	II_-_2901840_2902421_2903211_2904148_2905632 3_Junction_33236_Junction_33243 J002 5_Junction_33233_Junction_33235_Junction_33236 J001								34.47575075%	59.228397%
ubc-15 II_-_2901840_2902421_2903211_2904148_2905632 3_Junction_33236_Junction_33243 J002 5_Junction_33233_Junction_33235_Junction_33236 J002	ubc-15	WBGene00006710	Y110A2AR.2	II_-_2901840_2902421_2903211_2904148_2905632 3_Junction_33236_Junction_33243 J002 5_Junction_33233_Junction_33235_Junction_33236 J002								21.51373775%	19.832588%
ubc-15 II_-_2901840_2902421_2903211_2904148_2905632 3_Junction_33236_Junction_33243 J002 5_Junction_33233_Junction_33235_Junction_33236 J003	ubc-15	WBGene00006710	Y110A2AR.2	II_-_2901840_2902421_2903211_2904148_2905632 3_Junction_33236_Junction_33243 J002 5_Junction_33233_Junction_33235_Junction_33236 J003								12.58359975%	7.302971%
Y75B8A.53 II_-_2901840_2902421_2903211_2904148_2905632 3_Junction_33291_Junction_33297 J001 5_Junction_33288_Junction_33290_Junction_33291 J001	Y75B8A.53	WBGene00199164	Y75B8A.53	II_-_2901840_2902421_2903211_2904148_2905632 3_Junction_33291_Junction_33297 J001 5_Junction_33288_Junction_33290_Junction_33291 J001						6.55622233333333%									14.2316375%
Y75B8A.53 II_-_2901840_2902421_2903211_2904148_2905632 3_Junction_33291_Junction_33297 J001 5_Junction_33288_Junction_33290_Junction_33291 J002	Y75B8A.53	WBGene00199164	Y75B8A.53	II_-_2901840_2902421_2903211_2904148_2905632 3_Junction_33291_Junction_33297 J001 5_Junction_33288_Junction_33290_Junction_33291 J002						9.22749133333333%									17.8322545%
Y75B8A.53 II_-_2901840_2902421_2903211_2904148_2905632 3_Junction_33291_Junction_33297 J001 5_Junction_33288_Junction_33290_Junction_33291 J003	Y75B8A.53	WBGene00199164	Y75B8A.53	II_-_2901840_2902421_2903211_2904148_2905632 3_Junction_33291_Junction_33297 J001 5_Junction_33288_Junction_33290_Junction_33291 J003						1.118731%									8.8804135%
Y75B8A.53 II_-_2901840_2902421_2903211_2904148_2905632 3_Junction_33291_Junction_33297 J002 5_Junction_33288_Junction_33290_Junction_33291 J001	Y75B8A.53	WBGene00199164	Y75B8A.53	II_-_2901840_2902421_2903211_2904148_2905632 3_Junction_33291_Junction_33297 J002 5_Junction_33288_Junction_33290_Junction_33291 J001						33.187111%									18.5858625%
Y75B8A.53 II_-_2901840_2902421_2903211_2904148_2905632 3_Junction_33291_Junction_33297 J002 5_Junction_33288_Junction_33290_Junction_33291 J002	Y75B8A.53	WBGene00199164	Y75B8A.53	II_-_2901840_2902421_2903211_2904148_2905632 3_Junction_33291_Junction_33297 J002 5_Junction_33288_Junction_33290_Junction_33291 J002						45.085842%									29.0027455%
Y75B8A.53 II_-_2901840_2902421_2903211_2904148_2905632 3_Junction_33291_Junction_33297 J002 5_Junction_33288_Junction_33290_Junction_33291 J003	Y75B8A.53	WBGene00199164	Y75B8A.53	II_-_2901840_2902421_2903211_2904148_2905632 3_Junction_33291_Junction_33297 J002 5_Junction_33288_Junction_33290_Junction_33291 J003						4.82460233333333%									11.4645865%
ubc-15 II_-_2901840_2902421_2903211_2904148_2905632 3_Junction_33453_Junction_33460 J001 5_Junction_33450_Junction_33452_Junction_33453 J001	ubc-15	WBGene00006710	Y110A2AR.2	II_-_2901840_2902421_2903211_2904148_2905632 3_Junction_33453_Junction_33460 J001 5_Junction_33450_Junction_33452_Junction_33453 J001															14.2316375%																									4.43623066666667%
ubc-15 II_-_2901840_2902421_2903211_2904148_2905632 3_Junction_33453_Junction_33460 J001 5_Junction_33450_Junction_33452_Junction_33453 J002	ubc-15	WBGene00006710	Y110A2AR.2	II_-_2901840_2902421_2903211_2904148_2905632 3_Junction_33453_Junction_33460 J001 5_Junction_33450_Junction_33452_Junction_33453 J002															17.8322545%																									4.47508266666667%
ubc-15 II_-_2901840_2902421_2903211_2904148_2905632 3_Junction_33453_Junction_33460 J001 5_Junction_33450_Junction_33452_Junction_33453 J003	ubc-15	WBGene00006710	Y110A2AR.2	II_-_2901840_2902421_2903211_2904148_2905632 3_Junction_33453_Junction_33460 J001 5_Junction_33450_Junction_33452_Junction_33453 J003															8.8804135%																									1.61868666666667%
ubc-15 II_-_2901840_2902421_2903211_2904148_2905632 3_Junction_33453_Junction_33460 J002 5_Junction_33450_Junction_33452_Junction_33453 J001	ubc-15	WBGene00006710	Y110A2AR.2	II_-_2901840_2902421_2903211_2904148_2905632 3_Junction_33453_Junction_33460 J002 5_Junction_33450_Junction_33452_Junction_33453 J001															18.5858625%																									27.250436%
ubc-15 II_-_2901840_2902421_2903211_2904148_2905632 3_Junction_33453_Junction_33460 J002 5_Junction_33450_Junction_33452_Junction_33453 J002	ubc-15	WBGene00006710	Y110A2AR.2	II_-_2901840_2902421_2903211_2904148_2905632 3_Junction_33453_Junction_33460 J002 5_Junction_33450_Junction_33452_Junction_33453 J002															29.0027455%																									56.9949173333333%
ubc-15 II_-_2901840_2902421_2903211_2904148_2905632 3_Junction_33453_Junction_33460 J002 5_Junction_33450_Junction_33452_Junction_33453 J003	ubc-15	WBGene00006710	Y110A2AR.2	II_-_2901840_2902421_2903211_2904148_2905632 3_Junction_33453_Junction_33460 J002 5_Junction_33450_Junction_33452_Junction_33453 J003															11.4645865%																									5.22464666666667%
ubc-15 II_-_2901840_2902421_2903211_2904148_2905632 3_Junction_33575_Junction_33581 J001 5_Junction_33572_Junction_33574_Junction_33575 J001	ubc-15	WBGene00006710	Y110A2AR.2	II_-_2901840_2902421_2903211_2904148_2905632 3_Junction_33575_Junction_33581 J001 5_Junction_33572_Junction_33574_Junction_33575 J001															14.2316375%				11.4995%
ubc-15 II_-_2901840_2902421_2903211_2904148_2905632 3_Junction_33575_Junction_33581 J001 5_Junction_33572_Junction_33574_Junction_33575 J002	ubc-15	WBGene00006710	Y110A2AR.2	II_-_2901840_2902421_2903211_2904148_2905632 3_Junction_33575_Junction_33581 J001 5_Junction_33572_Junction_33574_Junction_33575 J002															17.8322545%				5.333%
ubc-15 II_-_2901840_2902421_2903211_2904148_2905632 3_Junction_33575_Junction_33581 J001 5_Junction_33572_Junction_33574_Junction_33575 J003	ubc-15	WBGene00006710	Y110A2AR.2	II_-_2901840_2902421_2903211_2904148_2905632 3_Junction_33575_Junction_33581 J001 5_Junction_33572_Junction_33574_Junction_33575 J003															8.8804135%				8.1665%
ubc-15 II_-_2901840_2902421_2903211_2904148_2905632 3_Junction_33575_Junction_33581 J002 5_Junction_33572_Junction_33574_Junction_33575 J001	ubc-15	WBGene00006710	Y110A2AR.2	II_-_2901840_2902421_2903211_2904148_2905632 3_Junction_33575_Junction_33581 J002 5_Junction_33572_Junction_33574_Junction_33575 J001															18.5858625%				59.8325%
ubc-15 II_-_2901840_2902421_2903211_2904148_2905632 3_Junction_33575_Junction_33581 J002 5_Junction_33572_Junction_33574_Junction_33575 J002	ubc-15	WBGene00006710	Y110A2AR.2	II_-_2901840_2902421_2903211_2904148_2905632 3_Junction_33575_Junction_33581 J002 5_Junction_33572_Junction_33574_Junction_33575 J002															29.0027455%				5.333%
ubc-15 II_-_2901840_2902421_2903211_2904148_2905632 3_Junction_33575_Junction_33581 J002 5_Junction_33572_Junction_33574_Junction_33575 J003	ubc-15	WBGene00006710	Y110A2AR.2	II_-_2901840_2902421_2903211_2904148_2905632 3_Junction_33575_Junction_33581 J002 5_Junction_33572_Junction_33574_Junction_33575 J003															11.4645865%				9.8335%
ubc-15 II_-_2901840_2902421_2903211_2904148_2905632 3_Junction_33920_Junction_33927 J001 5_Junction_33917_Junction_33919_Junction_33920 J001	ubc-15	WBGene00006710	Y110A2AR.2	II_-_2901840_2902421_2903211_2904148_2905632 3_Junction_33920_Junction_33927 J001 5_Junction_33917_Junction_33919_Junction_33920 J001															14.2316375%						5.52184775%
ubc-15 II_-_2901840_2902421_2903211_2904148_2905632 3_Junction_33920_Junction_33927 J001 5_Junction_33917_Junction_33919_Junction_33920 J002	ubc-15	WBGene00006710	Y110A2AR.2	II_-_2901840_2902421_2903211_2904148_2905632 3_Junction_33920_Junction_33927 J001 5_Junction_33917_Junction_33919_Junction_33920 J002															17.8322545%						17.25947175%
ubc-15 II_-_2901840_2902421_2903211_2904148_2905632 3_Junction_33920_Junction_33927 J001 5_Junction_33917_Junction_33919_Junction_33920 J003	ubc-15	WBGene00006710	Y110A2AR.2	II_-_2901840_2902421_2903211_2904148_2905632 3_Junction_33920_Junction_33927 J001 5_Junction_33917_Junction_33919_Junction_33920 J003															8.8804135%						6.26826375%
ubc-15 II_-_2901840_2902421_2903211_2904148_2905632 3_Junction_33920_Junction_33927 J002 5_Junction_33917_Junction_33919_Junction_33920 J001	ubc-15	WBGene00006710	Y110A2AR.2	II_-_2901840_2902421_2903211_2904148_2905632 3_Junction_33920_Junction_33927 J002 5_Junction_33917_Junction_33919_Junction_33920 J001															18.5858625%						14.40315225%
ubc-15 II_-_2901840_2902421_2903211_2904148_2905632 3_Junction_33920_Junction_33927 J002 5_Junction_33917_Junction_33919_Junction_33920 J002	ubc-15	WBGene00006710	Y110A2AR.2	II_-_2901840_2902421_2903211_2904148_2905632 3_Junction_33920_Junction_33927 J002 5_Junction_33917_Junction_33919_Junction_33920 J002															29.0027455%						45.40802825%
ubc-15 II_-_2901840_2902421_2903211_2904148_2905632 3_Junction_33920_Junction_33927 J002 5_Junction_33917_Junction_33919_Junction_33920 J003	ubc-15	WBGene00006710	Y110A2AR.2	II_-_2901840_2902421_2903211_2904148_2905632 3_Junction_33920_Junction_33927 J002 5_Junction_33917_Junction_33919_Junction_33920 J003															11.4645865%						11.13673625%
ubc-15 II_-_2901840_2902421_2903211_2904148_2905632 3_Junction_34008_Junction_34020 J001 5_Junction_34005_Junction_34007_Junction_34008 J001	ubc-15	WBGene00006710	Y110A2AR.2	II_-_2901840_2902421_2903211_2904148_2905632 3_Junction_34008_Junction_34020 J001 5_Junction_34005_Junction_34007_Junction_34008 J001								14.30674925%																														4.344705%
ubc-15 II_-_2901840_2902421_2903211_2904148_2905632 3_Junction_34008_Junction_34020 J001 5_Junction_34005_Junction_34007_Junction_34008 J002	ubc-15	WBGene00006710	Y110A2AR.2	II_-_2901840_2902421_2903211_2904148_2905632 3_Junction_34008_Junction_34020 J001 5_Junction_34005_Junction_34007_Junction_34008 J002								11.81876225%																														6.1322295%
ubc-15 II_-_2901840_2902421_2903211_2904148_2905632 3_Junction_34008_Junction_34020 J001 5_Junction_34005_Junction_34007_Junction_34008 J003	ubc-15	WBGene00006710	Y110A2AR.2	II_-_2901840_2902421_2903211_2904148_2905632 3_Junction_34008_Junction_34020 J001 5_Junction_34005_Junction_34007_Junction_34008 J003								5.29890025%																														1.2987385%
ubc-15 II_-_2901840_2902421_2903211_2904148_2905632 3_Junction_34008_Junction_34020 J002 5_Junction_34005_Junction_34007_Junction_34008 J001	ubc-15	WBGene00006710	Y110A2AR.2	II_-_2901840_2902421_2903211_2904148_2905632 3_Junction_34008_Junction_34020 J002 5_Junction_34005_Junction_34007_Junction_34008 J001								34.47575075%																														25.647795%
ubc-15 II_-_2901840_2902421_2903211_2904148_2905632 3_Junction_34008_Junction_34020 J002 5_Junction_34005_Junction_34007_Junction_34008 J002	ubc-15	WBGene00006710	Y110A2AR.2	II_-_2901840_2902421_2903211_2904148_2905632 3_Junction_34008_Junction_34020 J002 5_Junction_34005_Junction_34007_Junction_34008 J002								21.51373775%																														58.1577705%
ubc-15 II_-_2901840_2902421_2903211_2904148_2905632 3_Junction_34008_Junction_34020 J002 5_Junction_34005_Junction_34007_Junction_34008 J003	ubc-15	WBGene00006710	Y110A2AR.2	II_-_2901840_2902421_2903211_2904148_2905632 3_Junction_34008_Junction_34020 J002 5_Junction_34005_Junction_34007_Junction_34008 J003								12.58359975%																														4.4212615%
ubc-15 II_-_2901840_2902421_2903211_2904148_2905632 3_Junction_34019_Junction_34025 J001 5_Junction_34016_Junction_34018_Junction_34019 J001	ubc-15	WBGene00006710	Y110A2AR.2	II_-_2901840_2902421_2903211_2904148_2905632 3_Junction_34019_Junction_34025 J001 5_Junction_34016_Junction_34018_Junction_34019 J001															14.2316375%																													9.04222375%
ubc-15 II_-_2901840_2902421_2903211_2904148_2905632 3_Junction_34019_Junction_34025 J001 5_Junction_34016_Junction_34018_Junction_34019 J002	ubc-15	WBGene00006710	Y110A2AR.2	II_-_2901840_2902421_2903211_2904148_2905632 3_Junction_34019_Junction_34025 J001 5_Junction_34016_Junction_34018_Junction_34019 J002															17.8322545%																													4.550271%
ubc-15 II_-_2901840_2902421_2903211_2904148_2905632 3_Junction_34019_Junction_34025 J001 5_Junction_34016_Junction_34018_Junction_34019 J003	ubc-15	WBGene00006710	Y110A2AR.2	II_-_2901840_2902421_2903211_2904148_2905632 3_Junction_34019_Junction_34025 J001 5_Junction_34016_Junction_34018_Junction_34019 J003															8.8804135%																													4.58000525%
ubc-15 II_-_2901840_2902421_2903211_2904148_2905632 3_Junction_34019_Junction_34025 J002 5_Junction_34016_Junction_34018_Junction_34019 J001	ubc-15	WBGene00006710	Y110A2AR.2	II_-_2901840_2902421_2903211_2904148_2905632 3_Junction_34019_Junction_34025 J002 5_Junction_34016_Junction_34018_Junction_34019 J001															18.5858625%																													43.00027625%
ubc-15 II_-_2901840_2902421_2903211_2904148_2905632 3_Junction_34019_Junction_34025 J002 5_Junction_34016_Junction_34018_Junction_34019 J002	ubc-15	WBGene00006710	Y110A2AR.2	II_-_2901840_2902421_2903211_2904148_2905632 3_Junction_34019_Junction_34025 J002 5_Junction_34016_Junction_34018_Junction_34019 J002															29.0027455%																													29.152229%
ubc-15 II_-_2901840_2902421_2903211_2904148_2905632 3_Junction_34019_Junction_34025 J002 5_Junction_34016_Junction_34018_Junction_34019 J003	ubc-15	WBGene00006710	Y110A2AR.2	II_-_2901840_2902421_2903211_2904148_2905632 3_Junction_34019_Junction_34025 J002 5_Junction_34016_Junction_34018_Junction_34019 J003															11.4645865%																													9.67499475%
Y75B8A.53 II_-_2901840_2902421_2903211_2904148_2905632 3_Junction_34589_Junction_34595 J001 5_Junction_34586_Junction_34588_Junction_34589 J001	Y75B8A.53	WBGene00199164	Y75B8A.53	II_-_2901840_2902421_2903211_2904148_2905632 3_Junction_34589_Junction_34595 J001 5_Junction_34586_Junction_34588_Junction_34589 J001								14.30674925%							14.2316375%
Y75B8A.53 II_-_2901840_2902421_2903211_2904148_2905632 3_Junction_34589_Junction_34595 J001 5_Junction_34586_Junction_34588_Junction_34589 J002	Y75B8A.53	WBGene00199164	Y75B8A.53	II_-_2901840_2902421_2903211_2904148_2905632 3_Junction_34589_Junction_34595 J001 5_Junction_34586_Junction_34588_Junction_34589 J002								11.81876225%							17.8322545%
Y75B8A.53 II_-_2901840_2902421_2903211_2904148_2905632 3_Junction_34589_Junction_34595 J001 5_Junction_34586_Junction_34588_Junction_34589 J003	Y75B8A.53	WBGene00199164	Y75B8A.53	II_-_2901840_2902421_2903211_2904148_2905632 3_Junction_34589_Junction_34595 J001 5_Junction_34586_Junction_34588_Junction_34589 J003								5.29890025%							8.8804135%
Y75B8A.53 II_-_2901840_2902421_2903211_2904148_2905632 3_Junction_34589_Junction_34595 J002 5_Junction_34586_Junction_34588_Junction_34589 J001	Y75B8A.53	WBGene00199164	Y75B8A.53	II_-_2901840_2902421_2903211_2904148_2905632 3_Junction_34589_Junction_34595 J002 5_Junction_34586_Junction_34588_Junction_34589 J001								34.47575075%							18.5858625%
Y75B8A.53 II_-_2901840_2902421_2903211_2904148_2905632 3_Junction_34589_Junction_34595 J002 5_Junction_34586_Junction_34588_Junction_34589 J002	Y75B8A.53	WBGene00199164	Y75B8A.53	II_-_2901840_2902421_2903211_2904148_2905632 3_Junction_34589_Junction_34595 J002 5_Junction_34586_Junction_34588_Junction_34589 J002								21.51373775%							29.0027455%
Y75B8A.53 II_-_2901840_2902421_2903211_2904148_2905632 3_Junction_34589_Junction_34595 J002 5_Junction_34586_Junction_34588_Junction_34589 J003	Y75B8A.53	WBGene00199164	Y75B8A.53	II_-_2901840_2902421_2903211_2904148_2905632 3_Junction_34589_Junction_34595 J002 5_Junction_34586_Junction_34588_Junction_34589 J003								12.58359975%							11.4645865%
ubc-15 II_-_2901840_2902421_2903211_2904148_2905632 3_Junction_34967_Junction_34975 J001 5_Junction_34964_Junction_34966_Junction_34967 J001	ubc-15	WBGene00006710	Y110A2AR.2	II_-_2901840_2902421_2903211_2904148_2905632 3_Junction_34967_Junction_34975 J001 5_Junction_34964_Junction_34966_Junction_34967 J001											0.833333333333333%				14.2316375%
ubc-15 II_-_2901840_2902421_2903211_2904148_2905632 3_Junction_34967_Junction_34975 J001 5_Junction_34964_Junction_34966_Junction_34967 J002	ubc-15	WBGene00006710	Y110A2AR.2	II_-_2901840_2902421_2903211_2904148_2905632 3_Junction_34967_Junction_34975 J001 5_Junction_34964_Junction_34966_Junction_34967 J002											3.88395833333333%				17.8322545%
ubc-15 II_-_2901840_2902421_2903211_2904148_2905632 3_Junction_34967_Junction_34975 J001 5_Junction_34964_Junction_34966_Junction_34967 J003	ubc-15	WBGene00006710	Y110A2AR.2	II_-_2901840_2902421_2903211_2904148_2905632 3_Junction_34967_Junction_34975 J001 5_Junction_34964_Junction_34966_Junction_34967 J003											0.491041666666667%				8.8804135%
ubc-15 II_-_2901840_2902421_2903211_2904148_2905632 3_Junction_34967_Junction_34975 J002 5_Junction_34964_Junction_34966_Junction_34967 J001	ubc-15	WBGene00006710	Y110A2AR.2	II_-_2901840_2902421_2903211_2904148_2905632 3_Junction_34967_Junction_34975 J002 5_Junction_34964_Junction_34966_Junction_34967 J001											18.9533333333333%				18.5858625%
ubc-15 II_-_2901840_2902421_2903211_2904148_2905632 3_Junction_34967_Junction_34975 J002 5_Junction_34964_Junction_34966_Junction_34967 J002	ubc-15	WBGene00006710	Y110A2AR.2	II_-_2901840_2902421_2903211_2904148_2905632 3_Junction_34967_Junction_34975 J002 5_Junction_34964_Junction_34966_Junction_34967 J002											73.4727083333333%				29.0027455%
ubc-15 II_-_2901840_2902421_2903211_2904148_2905632 3_Junction_34967_Junction_34975 J002 5_Junction_34964_Junction_34966_Junction_34967 J003	ubc-15	WBGene00006710	Y110A2AR.2	II_-_2901840_2902421_2903211_2904148_2905632 3_Junction_34967_Junction_34975 J002 5_Junction_34964_Junction_34966_Junction_34967 J003											2.365625%				11.4645865%
ubc-15 II_-_2901840_2902421_2903211_2904148_2905632 3_Junction_35016_Junction_35023 J001 5_Junction_35013_Junction_35015_Junction_35016 J001	ubc-15	WBGene00006710	Y110A2AR.2	II_-_2901840_2902421_2903211_2904148_2905632 3_Junction_35016_Junction_35023 J001 5_Junction_35013_Junction_35015_Junction_35016 J001															14.2316375%			3.9872095%
ubc-15 II_-_2901840_2902421_2903211_2904148_2905632 3_Junction_35016_Junction_35023 J001 5_Junction_35013_Junction_35015_Junction_35016 J002	ubc-15	WBGene00006710	Y110A2AR.2	II_-_2901840_2902421_2903211_2904148_2905632 3_Junction_35016_Junction_35023 J001 5_Junction_35013_Junction_35015_Junction_35016 J002															17.8322545%			6.49596725%
ubc-15 II_-_2901840_2902421_2903211_2904148_2905632 3_Junction_35016_Junction_35023 J001 5_Junction_35013_Junction_35015_Junction_35016 J003	ubc-15	WBGene00006710	Y110A2AR.2	II_-_2901840_2902421_2903211_2904148_2905632 3_Junction_35016_Junction_35023 J001 5_Junction_35013_Junction_35015_Junction_35016 J003															8.8804135%			1.309367%
ubc-15 II_-_2901840_2902421_2903211_2904148_2905632 3_Junction_35016_Junction_35023 J002 5_Junction_35013_Junction_35015_Junction_35016 J001	ubc-15	WBGene00006710	Y110A2AR.2	II_-_2901840_2902421_2903211_2904148_2905632 3_Junction_35016_Junction_35023 J002 5_Junction_35013_Junction_35015_Junction_35016 J001															18.5858625%			37.4977905%
ubc-15 II_-_2901840_2902421_2903211_2904148_2905632 3_Junction_35016_Junction_35023 J002 5_Junction_35013_Junction_35015_Junction_35016 J002	ubc-15	WBGene00006710	Y110A2AR.2	II_-_2901840_2902421_2903211_2904148_2905632 3_Junction_35016_Junction_35023 J002 5_Junction_35013_Junction_35015_Junction_35016 J002															29.0027455%			42.85153275%
ubc-15 II_-_2901840_2902421_2903211_2904148_2905632 3_Junction_35016_Junction_35023 J002 5_Junction_35013_Junction_35015_Junction_35016 J003	ubc-15	WBGene00006710	Y110A2AR.2	II_-_2901840_2902421_2903211_2904148_2905632 3_Junction_35016_Junction_35023 J002 5_Junction_35013_Junction_35015_Junction_35016 J003															11.4645865%			7.858133%
ubc-15 II_-_2901840_2902421_2903211_2904148_2905632 3_Junction_35750_Junction_35757 J001 5_Junction_35747_Junction_35749_Junction_35750 J001	ubc-15	WBGene00006710	Y110A2AR.2	II_-_2901840_2902421_2903211_2904148_2905632 3_Junction_35750_Junction_35757 J001 5_Junction_35747_Junction_35749_Junction_35750 J001								14.30674925%																															2.23619875%
ubc-15 II_-_2901840_2902421_2903211_2904148_2905632 3_Junction_35750_Junction_35757 J001 5_Junction_35747_Junction_35749_Junction_35750 J002	ubc-15	WBGene00006710	Y110A2AR.2	II_-_2901840_2902421_2903211_2904148_2905632 3_Junction_35750_Junction_35757 J001 5_Junction_35747_Junction_35749_Junction_35750 J002								11.81876225%																															11.0570515%
ubc-15 II_-_2901840_2902421_2903211_2904148_2905632 3_Junction_35750_Junction_35757 J001 5_Junction_35747_Junction_35749_Junction_35750 J003	ubc-15	WBGene00006710	Y110A2AR.2	II_-_2901840_2902421_2903211_2904148_2905632 3_Junction_35750_Junction_35757 J001 5_Junction_35747_Junction_35749_Junction_35750 J003								5.29890025%																															2.57990775%
ubc-15 II_-_2901840_2902421_2903211_2904148_2905632 3_Junction_35750_Junction_35757 J002 5_Junction_35747_Junction_35749_Junction_35750 J001	ubc-15	WBGene00006710	Y110A2AR.2	II_-_2901840_2902421_2903211_2904148_2905632 3_Junction_35750_Junction_35757 J002 5_Junction_35747_Junction_35749_Junction_35750 J001								34.47575075%																															12.42630125%
ubc-15 II_-_2901840_2902421_2903211_2904148_2905632 3_Junction_35750_Junction_35757 J002 5_Junction_35747_Junction_35749_Junction_35750 J002	ubc-15	WBGene00006710	Y110A2AR.2	II_-_2901840_2902421_2903211_2904148_2905632 3_Junction_35750_Junction_35757 J002 5_Junction_35747_Junction_35749_Junction_35750 J002								21.51373775%																															61.4879485%
ubc-15 II_-_2901840_2902421_2903211_2904148_2905632 3_Junction_35750_Junction_35757 J002 5_Junction_35747_Junction_35749_Junction_35750 J003	ubc-15	WBGene00006710	Y110A2AR.2	II_-_2901840_2902421_2903211_2904148_2905632 3_Junction_35750_Junction_35757 J002 5_Junction_35747_Junction_35749_Junction_35750 J003								12.58359975%																															10.21509225%
ubc-15 II_-_2901840_2902421_2903211_2904148_2905632 3_Junction_35773_Junction_35779 J001 5_Junction_35770_Junction_35772_Junction_35773 J001	ubc-15	WBGene00006710	Y110A2AR.2	II_-_2901840_2902421_2903211_2904148_2905632 3_Junction_35773_Junction_35779 J001 5_Junction_35770_Junction_35772_Junction_35773 J001															14.2316375%	3.460566%
ubc-15 II_-_2901840_2902421_2903211_2904148_2905632 3_Junction_35773_Junction_35779 J001 5_Junction_35770_Junction_35772_Junction_35773 J002	ubc-15	WBGene00006710	Y110A2AR.2	II_-_2901840_2902421_2903211_2904148_2905632 3_Junction_35773_Junction_35779 J001 5_Junction_35770_Junction_35772_Junction_35773 J002															17.8322545%	7.307434%
ubc-15 II_-_2901840_2902421_2903211_2904148_2905632 3_Junction_35773_Junction_35779 J001 5_Junction_35770_Junction_35772_Junction_35773 J003	ubc-15	WBGene00006710	Y110A2AR.2	II_-_2901840_2902421_2903211_2904148_2905632 3_Junction_35773_Junction_35779 J001 5_Junction_35770_Junction_35772_Junction_35773 J003															8.8804135%	2.692%
ubc-15 II_-_2901840_2902421_2903211_2904148_2905632 3_Junction_35773_Junction_35779 J002 5_Junction_35770_Junction_35772_Junction_35773 J001	ubc-15	WBGene00006710	Y110A2AR.2	II_-_2901840_2902421_2903211_2904148_2905632 3_Junction_35773_Junction_35779 J002 5_Junction_35770_Junction_35772_Junction_35773 J001															18.5858625%	28.144434%
ubc-15 II_-_2901840_2902421_2903211_2904148_2905632 3_Junction_35773_Junction_35779 J002 5_Junction_35770_Junction_35772_Junction_35773 J002	ubc-15	WBGene00006710	Y110A2AR.2	II_-_2901840_2902421_2903211_2904148_2905632 3_Junction_35773_Junction_35779 J002 5_Junction_35770_Junction_35772_Junction_35773 J002															29.0027455%	51.087566%
ubc-15 II_-_2901840_2902421_2903211_2904148_2905632 3_Junction_35773_Junction_35779 J002 5_Junction_35770_Junction_35772_Junction_35773 J003	ubc-15	WBGene00006710	Y110A2AR.2	II_-_2901840_2902421_2903211_2904148_2905632 3_Junction_35773_Junction_35779 J002 5_Junction_35770_Junction_35772_Junction_35773 J003															11.4645865%	7.308%
Y75B8A.53 II_-_2901840_2902421_2903211_2904148_2905632 3_Junction_36677_Junction_36685 J001 5_Junction_36674_Junction_36676_Junction_36677 J001	Y75B8A.53	WBGene00199164	Y75B8A.53	II_-_2901840_2902421_2903211_2904148_2905632 3_Junction_36677_Junction_36685 J001 5_Junction_36674_Junction_36676_Junction_36677 J001															14.2316375%																	4.384654%
Y75B8A.53 II_-_2901840_2902421_2903211_2904148_2905632 3_Junction_36677_Junction_36685 J001 5_Junction_36674_Junction_36676_Junction_36677 J002	Y75B8A.53	WBGene00199164	Y75B8A.53	II_-_2901840_2902421_2903211_2904148_2905632 3_Junction_36677_Junction_36685 J001 5_Junction_36674_Junction_36676_Junction_36677 J002															17.8322545%																	2.38057233333333%
Y75B8A.53 II_-_2901840_2902421_2903211_2904148_2905632 3_Junction_36677_Junction_36685 J001 5_Junction_36674_Junction_36676_Junction_36677 J003	Y75B8A.53	WBGene00199164	Y75B8A.53	II_-_2901840_2902421_2903211_2904148_2905632 3_Junction_36677_Junction_36685 J001 5_Junction_36674_Junction_36676_Junction_36677 J003															8.8804135%																	0.584773666666667%
Y75B8A.53 II_-_2901840_2902421_2903211_2904148_2905632 3_Junction_36677_Junction_36685 J002 5_Junction_36674_Junction_36676_Junction_36677 J001	Y75B8A.53	WBGene00199164	Y75B8A.53	II_-_2901840_2902421_2903211_2904148_2905632 3_Junction_36677_Junction_36685 J002 5_Junction_36674_Junction_36676_Junction_36677 J001															18.5858625%																	58.9986793333333%
Y75B8A.53 II_-_2901840_2902421_2903211_2904148_2905632 3_Junction_36677_Junction_36685 J002 5_Junction_36674_Junction_36676_Junction_36677 J002	Y75B8A.53	WBGene00199164	Y75B8A.53	II_-_2901840_2902421_2903211_2904148_2905632 3_Junction_36677_Junction_36685 J002 5_Junction_36674_Junction_36676_Junction_36677 J002															29.0027455%																	29.612761%
Y75B8A.53 II_-_2901840_2902421_2903211_2904148_2905632 3_Junction_36677_Junction_36685 J002 5_Junction_36674_Junction_36676_Junction_36677 J003	Y75B8A.53	WBGene00199164	Y75B8A.53	II_-_2901840_2902421_2903211_2904148_2905632 3_Junction_36677_Junction_36685 J002 5_Junction_36674_Junction_36676_Junction_36677 J003															11.4645865%																	4.03855966666667%
ubc-15 II_-_2901840_2902421_2903211_2904148_2905632 3_Junction_36797_Junction_36812 J001 5_Junction_36794_Junction_36796_Junction_36797 J001	ubc-15	WBGene00006710	Y110A2AR.2	II_-_2901840_2902421_2903211_2904148_2905632 3_Junction_36797_Junction_36812 J001 5_Junction_36794_Junction_36796_Junction_36797 J001																																				13.046381%	8.30247033333333%
ubc-15 II_-_2901840_2902421_2903211_2904148_2905632 3_Junction_36797_Junction_36812 J001 5_Junction_36794_Junction_36796_Junction_36797 J002	ubc-15	WBGene00006710	Y110A2AR.2	II_-_2901840_2902421_2903211_2904148_2905632 3_Junction_36797_Junction_36812 J001 5_Junction_36794_Junction_36796_Junction_36797 J002																																				16.204381%	24.1799445%
ubc-15 II_-_2901840_2902421_2903211_2904148_2905632 3_Junction_36797_Junction_36812 J001 5_Junction_36794_Junction_36796_Junction_36797 J003	ubc-15	WBGene00006710	Y110A2AR.2	II_-_2901840_2902421_2903211_2904148_2905632 3_Junction_36797_Junction_36812 J001 5_Junction_36794_Junction_36796_Junction_36797 J003																																				10.6650715%	5.832595%
ubc-15 II_-_2901840_2902421_2903211_2904148_2905632 3_Junction_36797_Junction_36812 J002 5_Junction_36794_Junction_36796_Junction_36797 J001	ubc-15	WBGene00006710	Y110A2AR.2	II_-_2901840_2902421_2903211_2904148_2905632 3_Junction_36797_Junction_36812 J002 5_Junction_36794_Junction_36796_Junction_36797 J001																																				23.383619%	21.5175296666667%
ubc-15 II_-_2901840_2902421_2903211_2904148_2905632 3_Junction_36797_Junction_36812 J002 5_Junction_36794_Junction_36796_Junction_36797 J002	ubc-15	WBGene00006710	Y110A2AR.2	II_-_2901840_2902421_2903211_2904148_2905632 3_Junction_36797_Junction_36812 J002 5_Junction_36794_Junction_36796_Junction_36797 J002																																				25.225619%	31.5133888333333%
ubc-15 II_-_2901840_2902421_2903211_2904148_2905632 3_Junction_36797_Junction_36812 J002 5_Junction_36794_Junction_36796_Junction_36797 J003	ubc-15	WBGene00006710	Y110A2AR.2	II_-_2901840_2902421_2903211_2904148_2905632 3_Junction_36797_Junction_36812 J002 5_Junction_36794_Junction_36796_Junction_36797 J003																																				11.4799285%	8.65573833333333%
ubc-15 II_-_2901840_2902421_2903211_2904148_2905632 3_Junction_36893_Junction_36907 J001 5_Junction_36889_Junction_36891_Junction_36893 J001	ubc-15	WBGene00006710	Y110A2AR.2	II_-_2901840_2902421_2903211_2904148_2905632 3_Junction_36893_Junction_36907 J001 5_Junction_36889_Junction_36891_Junction_36893 J001													14.043179%																								8.30247033333333%
ubc-15 II_-_2901840_2902421_2903211_2904148_2905632 3_Junction_36893_Junction_36907 J001 5_Junction_36889_Junction_36891_Junction_36893 J002	ubc-15	WBGene00006710	Y110A2AR.2	II_-_2901840_2902421_2903211_2904148_2905632 3_Junction_36893_Junction_36907 J001 5_Junction_36889_Junction_36891_Junction_36893 J002													18.3890175%																								24.1799445%
ubc-15 II_-_2901840_2902421_2903211_2904148_2905632 3_Junction_36893_Junction_36907 J001 5_Junction_36889_Junction_36891_Junction_36893 J003	ubc-15	WBGene00006710	Y110A2AR.2	II_-_2901840_2902421_2903211_2904148_2905632 3_Junction_36893_Junction_36907 J001 5_Junction_36889_Junction_36891_Junction_36893 J003													21.7328035%																								5.832595%
ubc-15 II_-_2901840_2902421_2903211_2904148_2905632 3_Junction_36893_Junction_36907 J002 5_Junction_36889_Junction_36891_Junction_36893 J001	ubc-15	WBGene00006710	Y110A2AR.2	II_-_2901840_2902421_2903211_2904148_2905632 3_Junction_36893_Junction_36907 J002 5_Junction_36889_Junction_36891_Junction_36893 J001													5.401821%																								21.5175296666667%
ubc-15 II_-_2901840_2902421_2903211_2904148_2905632 3_Junction_36893_Junction_36907 J002 5_Junction_36889_Junction_36891_Junction_36893 J002	ubc-15	WBGene00006710	Y110A2AR.2	II_-_2901840_2902421_2903211_2904148_2905632 3_Junction_36893_Junction_36907 J002 5_Junction_36889_Junction_36891_Junction_36893 J002													20.0359825%																								31.5133888333333%
ubc-15 II_-_2901840_2902421_2903211_2904148_2905632 3_Junction_36893_Junction_36907 J002 5_Junction_36889_Junction_36891_Junction_36893 J003	ubc-15	WBGene00006710	Y110A2AR.2	II_-_2901840_2902421_2903211_2904148_2905632 3_Junction_36893_Junction_36907 J002 5_Junction_36889_Junction_36891_Junction_36893 J003													20.3971965%																								8.65573833333333%
ubc-15 II_-_2901840_2902421_2903211_2904148_2905632 3_Junction_37178_Junction_37187 J001 5_Junction_37175_Junction_37177_Junction_37178 J001	ubc-15	WBGene00006710	Y110A2AR.2	II_-_2901840_2902421_2903211_2904148_2905632 3_Junction_37178_Junction_37187 J001 5_Junction_37175_Junction_37177_Junction_37178 J001									9.05826966666667%						14.2316375%
ubc-15 II_-_2901840_2902421_2903211_2904148_2905632 3_Junction_37178_Junction_37187 J001 5_Junction_37175_Junction_37177_Junction_37178 J002	ubc-15	WBGene00006710	Y110A2AR.2	II_-_2901840_2902421_2903211_2904148_2905632 3_Junction_37178_Junction_37187 J001 5_Junction_37175_Junction_37177_Junction_37178 J002									3.50074533333333%						17.8322545%
ubc-15 II_-_2901840_2902421_2903211_2904148_2905632 3_Junction_37178_Junction_37187 J001 5_Junction_37175_Junction_37177_Junction_37178 J003	ubc-15	WBGene00006710	Y110A2AR.2	II_-_2901840_2902421_2903211_2904148_2905632 3_Junction_37178_Junction_37187 J001 5_Junction_37175_Junction_37177_Junction_37178 J003									1.07369566666667%						8.8804135%
ubc-15 II_-_2901840_2902421_2903211_2904148_2905632 3_Junction_37178_Junction_37187 J002 5_Junction_37175_Junction_37177_Junction_37178 J001	ubc-15	WBGene00006710	Y110A2AR.2	II_-_2901840_2902421_2903211_2904148_2905632 3_Junction_37178_Junction_37187 J002 5_Junction_37175_Junction_37177_Junction_37178 J001									59.228397%						18.5858625%
ubc-15 II_-_2901840_2902421_2903211_2904148_2905632 3_Junction_37178_Junction_37187 J002 5_Junction_37175_Junction_37177_Junction_37178 J002	ubc-15	WBGene00006710	Y110A2AR.2	II_-_2901840_2902421_2903211_2904148_2905632 3_Junction_37178_Junction_37187 J002 5_Junction_37175_Junction_37177_Junction_37178 J002									19.832588%						29.0027455%
ubc-15 II_-_2901840_2902421_2903211_2904148_2905632 3_Junction_37178_Junction_37187 J002 5_Junction_37175_Junction_37177_Junction_37178 J003	ubc-15	WBGene00006710	Y110A2AR.2	II_-_2901840_2902421_2903211_2904148_2905632 3_Junction_37178_Junction_37187 J002 5_Junction_37175_Junction_37177_Junction_37178 J003									7.302971%						11.4645865%
ubc-15 II_-_2901840_2902421_2903211_2904148_2905632 3_Junction_37477_Junction_37488 J001 5_Junction_37474_Junction_37476_Junction_37477 J001	ubc-15	WBGene00006710	Y110A2AR.2	II_-_2901840_2902421_2903211_2904148_2905632 3_Junction_37477_Junction_37488 J001 5_Junction_37474_Junction_37476_Junction_37477 J001																																		8.6265004%		13.046381%
ubc-15 II_-_2901840_2902421_2903211_2904148_2905632 3_Junction_37477_Junction_37488 J001 5_Junction_37474_Junction_37476_Junction_37477 J002	ubc-15	WBGene00006710	Y110A2AR.2	II_-_2901840_2902421_2903211_2904148_2905632 3_Junction_37477_Junction_37488 J001 5_Junction_37474_Junction_37476_Junction_37477 J002																																		3.4137536%		16.204381%
ubc-15 II_-_2901840_2902421_2903211_2904148_2905632 3_Junction_37477_Junction_37488 J001 5_Junction_37474_Junction_37476_Junction_37477 J003	ubc-15	WBGene00006710	Y110A2AR.2	II_-_2901840_2902421_2903211_2904148_2905632 3_Junction_37477_Junction_37488 J001 5_Junction_37474_Junction_37476_Junction_37477 J003																																		2.6295822%		10.6650715%
ubc-15 II_-_2901840_2902421_2903211_2904148_2905632 3_Junction_37477_Junction_37488 J002 5_Junction_37474_Junction_37476_Junction_37477 J001	ubc-15	WBGene00006710	Y110A2AR.2	II_-_2901840_2902421_2903211_2904148_2905632 3_Junction_37477_Junction_37488 J002 5_Junction_37474_Junction_37476_Junction_37477 J001																																		49.1594996%		23.383619%
ubc-15 II_-_2901840_2902421_2903211_2904148_2905632 3_Junction_37477_Junction_37488 J002 5_Junction_37474_Junction_37476_Junction_37477 J002	ubc-15	WBGene00006710	Y110A2AR.2	II_-_2901840_2902421_2903211_2904148_2905632 3_Junction_37477_Junction_37488 J002 5_Junction_37474_Junction_37476_Junction_37477 J002																																		24.5622464%		25.225619%
ubc-15 II_-_2901840_2902421_2903211_2904148_2905632 3_Junction_37477_Junction_37488 J002 5_Junction_37474_Junction_37476_Junction_37477 J003	ubc-15	WBGene00006710	Y110A2AR.2	II_-_2901840_2902421_2903211_2904148_2905632 3_Junction_37477_Junction_37488 J002 5_Junction_37474_Junction_37476_Junction_37477 J003																																		11.6084178%		11.4799285%
ubc-15 II_-_2901840_2902421_2903211_2904148_2905632 3_Junction_37503_Junction_37512 J001 5_Junction_37500_Junction_37502_Junction_37503 J001	ubc-15	WBGene00006710	Y110A2AR.2	II_-_2901840_2902421_2903211_2904148_2905632 3_Junction_37503_Junction_37512 J001 5_Junction_37500_Junction_37502_Junction_37503 J001			16.41059625%																																	13.046381%
ubc-15 II_-_2901840_2902421_2903211_2904148_2905632 3_Junction_37503_Junction_37512 J001 5_Junction_37500_Junction_37502_Junction_37503 J002	ubc-15	WBGene00006710	Y110A2AR.2	II_-_2901840_2902421_2903211_2904148_2905632 3_Junction_37503_Junction_37512 J001 5_Junction_37500_Junction_37502_Junction_37503 J002			9.31366625%																																	16.204381%
ubc-15 II_-_2901840_2902421_2903211_2904148_2905632 3_Junction_37503_Junction_37512 J001 5_Junction_37500_Junction_37502_Junction_37503 J003	ubc-15	WBGene00006710	Y110A2AR.2	II_-_2901840_2902421_2903211_2904148_2905632 3_Junction_37503_Junction_37512 J001 5_Junction_37500_Junction_37502_Junction_37503 J003			3.3882375%																																	10.6650715%
ubc-15 II_-_2901840_2902421_2903211_2904148_2905632 3_Junction_37503_Junction_37512 J002 5_Junction_37500_Junction_37502_Junction_37503 J001	ubc-15	WBGene00006710	Y110A2AR.2	II_-_2901840_2902421_2903211_2904148_2905632 3_Junction_37503_Junction_37512 J002 5_Junction_37500_Junction_37502_Junction_37503 J001			31.06940375%																																	23.383619%
ubc-15 II_-_2901840_2902421_2903211_2904148_2905632 3_Junction_37503_Junction_37512 J002 5_Junction_37500_Junction_37502_Junction_37503 J002	ubc-15	WBGene00006710	Y110A2AR.2	II_-_2901840_2902421_2903211_2904148_2905632 3_Junction_37503_Junction_37512 J002 5_Junction_37500_Junction_37502_Junction_37503 J002			35.13633375%																																	25.225619%
ubc-15 II_-_2901840_2902421_2903211_2904148_2905632 3_Junction_37503_Junction_37512 J002 5_Junction_37500_Junction_37502_Junction_37503 J003	ubc-15	WBGene00006710	Y110A2AR.2	II_-_2901840_2902421_2903211_2904148_2905632 3_Junction_37503_Junction_37512 J002 5_Junction_37500_Junction_37502_Junction_37503 J003			4.6817625%																																	11.4799285%
ubc-15 II_-_2901840_2902421_2903211_2904148_2905632 3_Junction_37577_Junction_37591 J001 5_Junction_37574_Junction_37576_Junction_37577 J001	ubc-15	WBGene00006710	Y110A2AR.2	II_-_2901840_2902421_2903211_2904148_2905632 3_Junction_37577_Junction_37591 J001 5_Junction_37574_Junction_37576_Junction_37577 J001															14.2316375%																							4.344705%
ubc-15 II_-_2901840_2902421_2903211_2904148_2905632 3_Junction_37577_Junction_37591 J001 5_Junction_37574_Junction_37576_Junction_37577 J002	ubc-15	WBGene00006710	Y110A2AR.2	II_-_2901840_2902421_2903211_2904148_2905632 3_Junction_37577_Junction_37591 J001 5_Junction_37574_Junction_37576_Junction_37577 J002															17.8322545%																							6.1322295%
ubc-15 II_-_2901840_2902421_2903211_2904148_2905632 3_Junction_37577_Junction_37591 J001 5_Junction_37574_Junction_37576_Junction_37577 J003	ubc-15	WBGene00006710	Y110A2AR.2	II_-_2901840_2902421_2903211_2904148_2905632 3_Junction_37577_Junction_37591 J001 5_Junction_37574_Junction_37576_Junction_37577 J003															8.8804135%																							1.2987385%
ubc-15 II_-_2901840_2902421_2903211_2904148_2905632 3_Junction_37577_Junction_37591 J002 5_Junction_37574_Junction_37576_Junction_37577 J001	ubc-15	WBGene00006710	Y110A2AR.2	II_-_2901840_2902421_2903211_2904148_2905632 3_Junction_37577_Junction_37591 J002 5_Junction_37574_Junction_37576_Junction_37577 J001															18.5858625%																							25.647795%
ubc-15 II_-_2901840_2902421_2903211_2904148_2905632 3_Junction_37577_Junction_37591 J002 5_Junction_37574_Junction_37576_Junction_37577 J002	ubc-15	WBGene00006710	Y110A2AR.2	II_-_2901840_2902421_2903211_2904148_2905632 3_Junction_37577_Junction_37591 J002 5_Junction_37574_Junction_37576_Junction_37577 J002															29.0027455%																							58.1577705%
ubc-15 II_-_2901840_2902421_2903211_2904148_2905632 3_Junction_37577_Junction_37591 J002 5_Junction_37574_Junction_37576_Junction_37577 J003	ubc-15	WBGene00006710	Y110A2AR.2	II_-_2901840_2902421_2903211_2904148_2905632 3_Junction_37577_Junction_37591 J002 5_Junction_37574_Junction_37576_Junction_37577 J003															11.4645865%																							4.4212615%
ubc-15 II_-_2901840_2902421_2903211_2904148_2905632 3_Junction_37663_Junction_37673 J001 5_Junction_37659_Junction_37661_Junction_37663 J001	ubc-15	WBGene00006710	Y110A2AR.2	II_-_2901840_2902421_2903211_2904148_2905632 3_Junction_37663_Junction_37673 J001 5_Junction_37659_Junction_37661_Junction_37663 J001													14.043179%																					8.6265004%
ubc-15 II_-_2901840_2902421_2903211_2904148_2905632 3_Junction_37663_Junction_37673 J001 5_Junction_37659_Junction_37661_Junction_37663 J002	ubc-15	WBGene00006710	Y110A2AR.2	II_-_2901840_2902421_2903211_2904148_2905632 3_Junction_37663_Junction_37673 J001 5_Junction_37659_Junction_37661_Junction_37663 J002													18.3890175%																					3.4137536%
ubc-15 II_-_2901840_2902421_2903211_2904148_2905632 3_Junction_37663_Junction_37673 J001 5_Junction_37659_Junction_37661_Junction_37663 J003	ubc-15	WBGene00006710	Y110A2AR.2	II_-_2901840_2902421_2903211_2904148_2905632 3_Junction_37663_Junction_37673 J001 5_Junction_37659_Junction_37661_Junction_37663 J003													21.7328035%																					2.6295822%
ubc-15 II_-_2901840_2902421_2903211_2904148_2905632 3_Junction_37663_Junction_37673 J002 5_Junction_37659_Junction_37661_Junction_37663 J001	ubc-15	WBGene00006710	Y110A2AR.2	II_-_2901840_2902421_2903211_2904148_2905632 3_Junction_37663_Junction_37673 J002 5_Junction_37659_Junction_37661_Junction_37663 J001													5.401821%																					49.1594996%
ubc-15 II_-_2901840_2902421_2903211_2904148_2905632 3_Junction_37663_Junction_37673 J002 5_Junction_37659_Junction_37661_Junction_37663 J002	ubc-15	WBGene00006710	Y110A2AR.2	II_-_2901840_2902421_2903211_2904148_2905632 3_Junction_37663_Junction_37673 J002 5_Junction_37659_Junction_37661_Junction_37663 J002													20.0359825%																					24.5622464%
ubc-15 II_-_2901840_2902421_2903211_2904148_2905632 3_Junction_37663_Junction_37673 J002 5_Junction_37659_Junction_37661_Junction_37663 J003	ubc-15	WBGene00006710	Y110A2AR.2	II_-_2901840_2902421_2903211_2904148_2905632 3_Junction_37663_Junction_37673 J002 5_Junction_37659_Junction_37661_Junction_37663 J003													20.3971965%																					11.6084178%
ubc-15 II_-_2901840_2902421_2903211_2904148_2905632 3_Junction_37867_Junction_37874 J001 5_Junction_37863_Junction_37865_Junction_37867 J001	ubc-15	WBGene00006710	Y110A2AR.2	II_-_2901840_2902421_2903211_2904148_2905632 3_Junction_37867_Junction_37874 J001 5_Junction_37863_Junction_37865_Junction_37867 J001			16.41059625%										14.043179%
ubc-15 II_-_2901840_2902421_2903211_2904148_2905632 3_Junction_37867_Junction_37874 J001 5_Junction_37863_Junction_37865_Junction_37867 J002	ubc-15	WBGene00006710	Y110A2AR.2	II_-_2901840_2902421_2903211_2904148_2905632 3_Junction_37867_Junction_37874 J001 5_Junction_37863_Junction_37865_Junction_37867 J002			9.31366625%										18.3890175%
ubc-15 II_-_2901840_2902421_2903211_2904148_2905632 3_Junction_37867_Junction_37874 J001 5_Junction_37863_Junction_37865_Junction_37867 J003	ubc-15	WBGene00006710	Y110A2AR.2	II_-_2901840_2902421_2903211_2904148_2905632 3_Junction_37867_Junction_37874 J001 5_Junction_37863_Junction_37865_Junction_37867 J003			3.3882375%										21.7328035%
ubc-15 II_-_2901840_2902421_2903211_2904148_2905632 3_Junction_37867_Junction_37874 J002 5_Junction_37863_Junction_37865_Junction_37867 J001	ubc-15	WBGene00006710	Y110A2AR.2	II_-_2901840_2902421_2903211_2904148_2905632 3_Junction_37867_Junction_37874 J002 5_Junction_37863_Junction_37865_Junction_37867 J001			31.06940375%										5.401821%
ubc-15 II_-_2901840_2902421_2903211_2904148_2905632 3_Junction_37867_Junction_37874 J002 5_Junction_37863_Junction_37865_Junction_37867 J002	ubc-15	WBGene00006710	Y110A2AR.2	II_-_2901840_2902421_2903211_2904148_2905632 3_Junction_37867_Junction_37874 J002 5_Junction_37863_Junction_37865_Junction_37867 J002			35.13633375%										20.0359825%
ubc-15 II_-_2901840_2902421_2903211_2904148_2905632 3_Junction_37867_Junction_37874 J002 5_Junction_37863_Junction_37865_Junction_37867 J003	ubc-15	WBGene00006710	Y110A2AR.2	II_-_2901840_2902421_2903211_2904148_2905632 3_Junction_37867_Junction_37874 J002 5_Junction_37863_Junction_37865_Junction_37867 J003			4.6817625%										20.3971965%
ubc-15 II_-_2901840_2902421_2903211_2904148_2905632 3_Junction_38103_Junction_38119 J001 5_Junction_38100_Junction_38102_Junction_38103 J001	ubc-15	WBGene00006710	Y110A2AR.2	II_-_2901840_2902421_2903211_2904148_2905632 3_Junction_38103_Junction_38119 J001 5_Junction_38100_Junction_38102_Junction_38103 J001				3.68560233333333%																																13.046381%
ubc-15 II_-_2901840_2902421_2903211_2904148_2905632 3_Junction_38103_Junction_38119 J001 5_Junction_38100_Junction_38102_Junction_38103 J002	ubc-15	WBGene00006710	Y110A2AR.2	II_-_2901840_2902421_2903211_2904148_2905632 3_Junction_38103_Junction_38119 J001 5_Junction_38100_Junction_38102_Junction_38103 J002				7.42238466666667%																																16.204381%
ubc-15 II_-_2901840_2902421_2903211_2904148_2905632 3_Junction_38103_Junction_38119 J001 5_Junction_38100_Junction_38102_Junction_38103 J003	ubc-15	WBGene00006710	Y110A2AR.2	II_-_2901840_2902421_2903211_2904148_2905632 3_Junction_38103_Junction_38119 J001 5_Junction_38100_Junction_38102_Junction_38103 J003				1.16027383333333%																																10.6650715%
ubc-15 II_-_2901840_2902421_2903211_2904148_2905632 3_Junction_38103_Junction_38119 J002 5_Junction_38100_Junction_38102_Junction_38103 J001	ubc-15	WBGene00006710	Y110A2AR.2	II_-_2901840_2902421_2903211_2904148_2905632 3_Junction_38103_Junction_38119 J002 5_Junction_38100_Junction_38102_Junction_38103 J001				22.487731%																																23.383619%
ubc-15 II_-_2901840_2902421_2903211_2904148_2905632 3_Junction_38103_Junction_38119 J002 5_Junction_38100_Junction_38102_Junction_38103 J002	ubc-15	WBGene00006710	Y110A2AR.2	II_-_2901840_2902421_2903211_2904148_2905632 3_Junction_38103_Junction_38119 J002 5_Junction_38100_Junction_38102_Junction_38103 J002				59.694282%																																25.225619%
ubc-15 II_-_2901840_2902421_2903211_2904148_2905632 3_Junction_38103_Junction_38119 J002 5_Junction_38100_Junction_38102_Junction_38103 J003	ubc-15	WBGene00006710	Y110A2AR.2	II_-_2901840_2902421_2903211_2904148_2905632 3_Junction_38103_Junction_38119 J002 5_Junction_38100_Junction_38102_Junction_38103 J003				5.5480595%																																11.4799285%
ubc-15 II_-_2901840_2902421_2903211_2904148_2905632 3_Junction_38398_Junction_38413 J001 5_Junction_38394_Junction_38396_Junction_38398 J001	ubc-15	WBGene00006710	Y110A2AR.2	II_-_2901840_2902421_2903211_2904148_2905632 3_Junction_38398_Junction_38413 J001 5_Junction_38394_Junction_38396_Junction_38398 J001				3.68560233333333%									14.043179%
ubc-15 II_-_2901840_2902421_2903211_2904148_2905632 3_Junction_38398_Junction_38413 J001 5_Junction_38394_Junction_38396_Junction_38398 J002	ubc-15	WBGene00006710	Y110A2AR.2	II_-_2901840_2902421_2903211_2904148_2905632 3_Junction_38398_Junction_38413 J001 5_Junction_38394_Junction_38396_Junction_38398 J002				7.42238466666667%									18.3890175%
ubc-15 II_-_2901840_2902421_2903211_2904148_2905632 3_Junction_38398_Junction_38413 J001 5_Junction_38394_Junction_38396_Junction_38398 J003	ubc-15	WBGene00006710	Y110A2AR.2	II_-_2901840_2902421_2903211_2904148_2905632 3_Junction_38398_Junction_38413 J001 5_Junction_38394_Junction_38396_Junction_38398 J003				1.16027383333333%									21.7328035%
ubc-15 II_-_2901840_2902421_2903211_2904148_2905632 3_Junction_38398_Junction_38413 J002 5_Junction_38394_Junction_38396_Junction_38398 J001	ubc-15	WBGene00006710	Y110A2AR.2	II_-_2901840_2902421_2903211_2904148_2905632 3_Junction_38398_Junction_38413 J002 5_Junction_38394_Junction_38396_Junction_38398 J001				22.487731%									5.401821%
ubc-15 II_-_2901840_2902421_2903211_2904148_2905632 3_Junction_38398_Junction_38413 J002 5_Junction_38394_Junction_38396_Junction_38398 J002	ubc-15	WBGene00006710	Y110A2AR.2	II_-_2901840_2902421_2903211_2904148_2905632 3_Junction_38398_Junction_38413 J002 5_Junction_38394_Junction_38396_Junction_38398 J002				59.694282%									20.0359825%
ubc-15 II_-_2901840_2902421_2903211_2904148_2905632 3_Junction_38398_Junction_38413 J002 5_Junction_38394_Junction_38396_Junction_38398 J003	ubc-15	WBGene00006710	Y110A2AR.2	II_-_2901840_2902421_2903211_2904148_2905632 3_Junction_38398_Junction_38413 J002 5_Junction_38394_Junction_38396_Junction_38398 J003				5.5480595%									20.3971965%
ubc-15 II_-_2901840_2902421_2903211_2904148_2905632 3_Junction_39410_Junction_39423 J001 5_Junction_39407_Junction_39409_Junction_39410 J001	ubc-15	WBGene00006710	Y110A2AR.2	II_-_2901840_2902421_2903211_2904148_2905632 3_Junction_39410_Junction_39423 J001 5_Junction_39407_Junction_39409_Junction_39410 J001								14.30674925%																													8.30247033333333%
ubc-15 II_-_2901840_2902421_2903211_2904148_2905632 3_Junction_39410_Junction_39423 J001 5_Junction_39407_Junction_39409_Junction_39410 J002	ubc-15	WBGene00006710	Y110A2AR.2	II_-_2901840_2902421_2903211_2904148_2905632 3_Junction_39410_Junction_39423 J001 5_Junction_39407_Junction_39409_Junction_39410 J002								11.81876225%																													24.1799445%
ubc-15 II_-_2901840_2902421_2903211_2904148_2905632 3_Junction_39410_Junction_39423 J001 5_Junction_39407_Junction_39409_Junction_39410 J003	ubc-15	WBGene00006710	Y110A2AR.2	II_-_2901840_2902421_2903211_2904148_2905632 3_Junction_39410_Junction_39423 J001 5_Junction_39407_Junction_39409_Junction_39410 J003								5.29890025%																													5.832595%
ubc-15 II_-_2901840_2902421_2903211_2904148_2905632 3_Junction_39410_Junction_39423 J002 5_Junction_39407_Junction_39409_Junction_39410 J001	ubc-15	WBGene00006710	Y110A2AR.2	II_-_2901840_2902421_2903211_2904148_2905632 3_Junction_39410_Junction_39423 J002 5_Junction_39407_Junction_39409_Junction_39410 J001								34.47575075%																													21.5175296666667%
ubc-15 II_-_2901840_2902421_2903211_2904148_2905632 3_Junction_39410_Junction_39423 J002 5_Junction_39407_Junction_39409_Junction_39410 J002	ubc-15	WBGene00006710	Y110A2AR.2	II_-_2901840_2902421_2903211_2904148_2905632 3_Junction_39410_Junction_39423 J002 5_Junction_39407_Junction_39409_Junction_39410 J002								21.51373775%																													31.5133888333333%
ubc-15 II_-_2901840_2902421_2903211_2904148_2905632 3_Junction_39410_Junction_39423 J002 5_Junction_39407_Junction_39409_Junction_39410 J003	ubc-15	WBGene00006710	Y110A2AR.2	II_-_2901840_2902421_2903211_2904148_2905632 3_Junction_39410_Junction_39423 J002 5_Junction_39407_Junction_39409_Junction_39410 J003								12.58359975%																													8.65573833333333%
ubc-15 II_-_2901840_2902421_2903211_2904148_2905632 3_Junction_39462_Junction_39471 J001 5_Junction_39459_Junction_39461_Junction_39462 J001	ubc-15	WBGene00006710	Y110A2AR.2	II_-_2901840_2902421_2903211_2904148_2905632 3_Junction_39462_Junction_39471 J001 5_Junction_39459_Junction_39461_Junction_39462 J001															14.2316375%																								2.23619875%
ubc-15 II_-_2901840_2902421_2903211_2904148_2905632 3_Junction_39462_Junction_39471 J001 5_Junction_39459_Junction_39461_Junction_39462 J002	ubc-15	WBGene00006710	Y110A2AR.2	II_-_2901840_2902421_2903211_2904148_2905632 3_Junction_39462_Junction_39471 J001 5_Junction_39459_Junction_39461_Junction_39462 J002															17.8322545%																								11.0570515%
ubc-15 II_-_2901840_2902421_2903211_2904148_2905632 3_Junction_39462_Junction_39471 J001 5_Junction_39459_Junction_39461_Junction_39462 J003	ubc-15	WBGene00006710	Y110A2AR.2	II_-_2901840_2902421_2903211_2904148_2905632 3_Junction_39462_Junction_39471 J001 5_Junction_39459_Junction_39461_Junction_39462 J003															8.8804135%																								2.57990775%
ubc-15 II_-_2901840_2902421_2903211_2904148_2905632 3_Junction_39462_Junction_39471 J002 5_Junction_39459_Junction_39461_Junction_39462 J001	ubc-15	WBGene00006710	Y110A2AR.2	II_-_2901840_2902421_2903211_2904148_2905632 3_Junction_39462_Junction_39471 J002 5_Junction_39459_Junction_39461_Junction_39462 J001															18.5858625%																								12.42630125%
ubc-15 II_-_2901840_2902421_2903211_2904148_2905632 3_Junction_39462_Junction_39471 J002 5_Junction_39459_Junction_39461_Junction_39462 J002	ubc-15	WBGene00006710	Y110A2AR.2	II_-_2901840_2902421_2903211_2904148_2905632 3_Junction_39462_Junction_39471 J002 5_Junction_39459_Junction_39461_Junction_39462 J002															29.0027455%																								61.4879485%
ubc-15 II_-_2901840_2902421_2903211_2904148_2905632 3_Junction_39462_Junction_39471 J002 5_Junction_39459_Junction_39461_Junction_39462 J003	ubc-15	WBGene00006710	Y110A2AR.2	II_-_2901840_2902421_2903211_2904148_2905632 3_Junction_39462_Junction_39471 J002 5_Junction_39459_Junction_39461_Junction_39462 J003															11.4645865%																								10.21509225%
ubc-15 II_-_2901840_2902421_2903211_2904148_2905632 3_Junction_39618_Junction_39628 J001 5_Junction_39615_Junction_39617_Junction_39618 J001	ubc-15	WBGene00006710	Y110A2AR.2	II_-_2901840_2902421_2903211_2904148_2905632 3_Junction_39618_Junction_39628 J001 5_Junction_39615_Junction_39617_Junction_39618 J001																																				13.046381%						9.4748392%
ubc-15 II_-_2901840_2902421_2903211_2904148_2905632 3_Junction_39618_Junction_39628 J001 5_Junction_39615_Junction_39617_Junction_39618 J002	ubc-15	WBGene00006710	Y110A2AR.2	II_-_2901840_2902421_2903211_2904148_2905632 3_Junction_39618_Junction_39628 J001 5_Junction_39615_Junction_39617_Junction_39618 J002																																				16.204381%						11.5271324%
ubc-15 II_-_2901840_2902421_2903211_2904148_2905632 3_Junction_39618_Junction_39628 J001 5_Junction_39615_Junction_39617_Junction_39618 J003	ubc-15	WBGene00006710	Y110A2AR.2	II_-_2901840_2902421_2903211_2904148_2905632 3_Junction_39618_Junction_39628 J001 5_Junction_39615_Junction_39617_Junction_39618 J003																																				10.6650715%						2.6480522%
ubc-15 II_-_2901840_2902421_2903211_2904148_2905632 3_Junction_39618_Junction_39628 J002 5_Junction_39615_Junction_39617_Junction_39618 J001	ubc-15	WBGene00006710	Y110A2AR.2	II_-_2901840_2902421_2903211_2904148_2905632 3_Junction_39618_Junction_39628 J002 5_Junction_39615_Junction_39617_Junction_39618 J001																																				23.383619%						30.3651608%
ubc-15 II_-_2901840_2902421_2903211_2904148_2905632 3_Junction_39618_Junction_39628 J002 5_Junction_39615_Junction_39617_Junction_39618 J002	ubc-15	WBGene00006710	Y110A2AR.2	II_-_2901840_2902421_2903211_2904148_2905632 3_Junction_39618_Junction_39628 J002 5_Junction_39615_Junction_39617_Junction_39618 J002																																				25.225619%						39.7088676%
ubc-15 II_-_2901840_2902421_2903211_2904148_2905632 3_Junction_39618_Junction_39628 J002 5_Junction_39615_Junction_39617_Junction_39618 J003	ubc-15	WBGene00006710	Y110A2AR.2	II_-_2901840_2902421_2903211_2904148_2905632 3_Junction_39618_Junction_39628 J002 5_Junction_39615_Junction_39617_Junction_39618 J003																																				11.4799285%						6.2759478%
ubc-15 II_-_2901840_2902421_2903211_2904148_2905632 3_Junction_40047_Junction_40056 J001 5_Junction_40043_Junction_40045_Junction_40047 J001	ubc-15	WBGene00006710	Y110A2AR.2	II_-_2901840_2902421_2903211_2904148_2905632 3_Junction_40047_Junction_40056 J001 5_Junction_40043_Junction_40045_Junction_40047 J001													14.043179%																													9.4748392%
ubc-15 II_-_2901840_2902421_2903211_2904148_2905632 3_Junction_40047_Junction_40056 J001 5_Junction_40043_Junction_40045_Junction_40047 J002	ubc-15	WBGene00006710	Y110A2AR.2	II_-_2901840_2902421_2903211_2904148_2905632 3_Junction_40047_Junction_40056 J001 5_Junction_40043_Junction_40045_Junction_40047 J002													18.3890175%																													11.5271324%
ubc-15 II_-_2901840_2902421_2903211_2904148_2905632 3_Junction_40047_Junction_40056 J001 5_Junction_40043_Junction_40045_Junction_40047 J003	ubc-15	WBGene00006710	Y110A2AR.2	II_-_2901840_2902421_2903211_2904148_2905632 3_Junction_40047_Junction_40056 J001 5_Junction_40043_Junction_40045_Junction_40047 J003													21.7328035%																													2.6480522%
ubc-15 II_-_2901840_2902421_2903211_2904148_2905632 3_Junction_40047_Junction_40056 J002 5_Junction_40043_Junction_40045_Junction_40047 J001	ubc-15	WBGene00006710	Y110A2AR.2	II_-_2901840_2902421_2903211_2904148_2905632 3_Junction_40047_Junction_40056 J002 5_Junction_40043_Junction_40045_Junction_40047 J001													5.401821%																													30.3651608%
ubc-15 II_-_2901840_2902421_2903211_2904148_2905632 3_Junction_40047_Junction_40056 J002 5_Junction_40043_Junction_40045_Junction_40047 J002	ubc-15	WBGene00006710	Y110A2AR.2	II_-_2901840_2902421_2903211_2904148_2905632 3_Junction_40047_Junction_40056 J002 5_Junction_40043_Junction_40045_Junction_40047 J002													20.0359825%																													39.7088676%
ubc-15 II_-_2901840_2902421_2903211_2904148_2905632 3_Junction_40047_Junction_40056 J002 5_Junction_40043_Junction_40045_Junction_40047 J003	ubc-15	WBGene00006710	Y110A2AR.2	II_-_2901840_2902421_2903211_2904148_2905632 3_Junction_40047_Junction_40056 J002 5_Junction_40043_Junction_40045_Junction_40047 J003													20.3971965%																													6.2759478%
ubc-15 II_-_2901840_2902421_2903211_2904148_2905632 3_Junction_40058_Junction_40067 J001 5_Junction_40055_Junction_40057_Junction_40058 J001	ubc-15	WBGene00006710	Y110A2AR.2	II_-_2901840_2902421_2903211_2904148_2905632 3_Junction_40058_Junction_40067 J001 5_Junction_40055_Junction_40057_Junction_40058 J001								14.30674925%																										8.6265004%
ubc-15 II_-_2901840_2902421_2903211_2904148_2905632 3_Junction_40058_Junction_40067 J001 5_Junction_40055_Junction_40057_Junction_40058 J002	ubc-15	WBGene00006710	Y110A2AR.2	II_-_2901840_2902421_2903211_2904148_2905632 3_Junction_40058_Junction_40067 J001 5_Junction_40055_Junction_40057_Junction_40058 J002								11.81876225%																										3.4137536%
ubc-15 II_-_2901840_2902421_2903211_2904148_2905632 3_Junction_40058_Junction_40067 J001 5_Junction_40055_Junction_40057_Junction_40058 J003	ubc-15	WBGene00006710	Y110A2AR.2	II_-_2901840_2902421_2903211_2904148_2905632 3_Junction_40058_Junction_40067 J001 5_Junction_40055_Junction_40057_Junction_40058 J003								5.29890025%																										2.6295822%
ubc-15 II_-_2901840_2902421_2903211_2904148_2905632 3_Junction_40058_Junction_40067 J002 5_Junction_40055_Junction_40057_Junction_40058 J001	ubc-15	WBGene00006710	Y110A2AR.2	II_-_2901840_2902421_2903211_2904148_2905632 3_Junction_40058_Junction_40067 J002 5_Junction_40055_Junction_40057_Junction_40058 J001								34.47575075%																										49.1594996%
ubc-15 II_-_2901840_2902421_2903211_2904148_2905632 3_Junction_40058_Junction_40067 J002 5_Junction_40055_Junction_40057_Junction_40058 J002	ubc-15	WBGene00006710	Y110A2AR.2	II_-_2901840_2902421_2903211_2904148_2905632 3_Junction_40058_Junction_40067 J002 5_Junction_40055_Junction_40057_Junction_40058 J002								21.51373775%																										24.5622464%
ubc-15 II_-_2901840_2902421_2903211_2904148_2905632 3_Junction_40058_Junction_40067 J002 5_Junction_40055_Junction_40057_Junction_40058 J003	ubc-15	WBGene00006710	Y110A2AR.2	II_-_2901840_2902421_2903211_2904148_2905632 3_Junction_40058_Junction_40067 J002 5_Junction_40055_Junction_40057_Junction_40058 J003								12.58359975%																										11.6084178%
Y75B8A.53 II_-_2901840_2902421_2903211_2904148_2905632 3_Junction_40205_Junction_40212 J001 5_Junction_40202_Junction_40204_Junction_40205 J001	Y75B8A.53	WBGene00199164	Y75B8A.53	II_-_2901840_2902421_2903211_2904148_2905632 3_Junction_40205_Junction_40212 J001 5_Junction_40202_Junction_40204_Junction_40205 J001			16.41059625%					14.30674925%
Y75B8A.53 II_-_2901840_2902421_2903211_2904148_2905632 3_Junction_40205_Junction_40212 J001 5_Junction_40202_Junction_40204_Junction_40205 J002	Y75B8A.53	WBGene00199164	Y75B8A.53	II_-_2901840_2902421_2903211_2904148_2905632 3_Junction_40205_Junction_40212 J001 5_Junction_40202_Junction_40204_Junction_40205 J002			9.31366625%					11.81876225%
Y75B8A.53 II_-_2901840_2902421_2903211_2904148_2905632 3_Junction_40205_Junction_40212 J001 5_Junction_40202_Junction_40204_Junction_40205 J003	Y75B8A.53	WBGene00199164	Y75B8A.53	II_-_2901840_2902421_2903211_2904148_2905632 3_Junction_40205_Junction_40212 J001 5_Junction_40202_Junction_40204_Junction_40205 J003			3.3882375%					5.29890025%
Y75B8A.53 II_-_2901840_2902421_2903211_2904148_2905632 3_Junction_40205_Junction_40212 J002 5_Junction_40202_Junction_40204_Junction_40205 J001	Y75B8A.53	WBGene00199164	Y75B8A.53	II_-_2901840_2902421_2903211_2904148_2905632 3_Junction_40205_Junction_40212 J002 5_Junction_40202_Junction_40204_Junction_40205 J001			31.06940375%					34.47575075%
Y75B8A.53 II_-_2901840_2902421_2903211_2904148_2905632 3_Junction_40205_Junction_40212 J002 5_Junction_40202_Junction_40204_Junction_40205 J002	Y75B8A.53	WBGene00199164	Y75B8A.53	II_-_2901840_2902421_2903211_2904148_2905632 3_Junction_40205_Junction_40212 J002 5_Junction_40202_Junction_40204_Junction_40205 J002			35.13633375%					21.51373775%
Y75B8A.53 II_-_2901840_2902421_2903211_2904148_2905632 3_Junction_40205_Junction_40212 J002 5_Junction_40202_Junction_40204_Junction_40205 J003	Y75B8A.53	WBGene00199164	Y75B8A.53	II_-_2901840_2902421_2903211_2904148_2905632 3_Junction_40205_Junction_40212 J002 5_Junction_40202_Junction_40204_Junction_40205 J003			4.6817625%					12.58359975%
ubc-15 II_-_2901840_2902421_2903211_2904148_2905632 3_Junction_40807_Junction_40821 J001 5_Junction_40804_Junction_40806_Junction_40807 J001	ubc-15	WBGene00006710	Y110A2AR.2	II_-_2901840_2902421_2903211_2904148_2905632 3_Junction_40807_Junction_40821 J001 5_Junction_40804_Junction_40806_Junction_40807 J001				3.68560233333333%				14.30674925%
ubc-15 II_-_2901840_2902421_2903211_2904148_2905632 3_Junction_40807_Junction_40821 J001 5_Junction_40804_Junction_40806_Junction_40807 J002	ubc-15	WBGene00006710	Y110A2AR.2	II_-_2901840_2902421_2903211_2904148_2905632 3_Junction_40807_Junction_40821 J001 5_Junction_40804_Junction_40806_Junction_40807 J002				7.42238466666667%				11.81876225%
ubc-15 II_-_2901840_2902421_2903211_2904148_2905632 3_Junction_40807_Junction_40821 J001 5_Junction_40804_Junction_40806_Junction_40807 J003	ubc-15	WBGene00006710	Y110A2AR.2	II_-_2901840_2902421_2903211_2904148_2905632 3_Junction_40807_Junction_40821 J001 5_Junction_40804_Junction_40806_Junction_40807 J003				1.16027383333333%				5.29890025%
ubc-15 II_-_2901840_2902421_2903211_2904148_2905632 3_Junction_40807_Junction_40821 J002 5_Junction_40804_Junction_40806_Junction_40807 J001	ubc-15	WBGene00006710	Y110A2AR.2	II_-_2901840_2902421_2903211_2904148_2905632 3_Junction_40807_Junction_40821 J002 5_Junction_40804_Junction_40806_Junction_40807 J001				22.487731%				34.47575075%
ubc-15 II_-_2901840_2902421_2903211_2904148_2905632 3_Junction_40807_Junction_40821 J002 5_Junction_40804_Junction_40806_Junction_40807 J002	ubc-15	WBGene00006710	Y110A2AR.2	II_-_2901840_2902421_2903211_2904148_2905632 3_Junction_40807_Junction_40821 J002 5_Junction_40804_Junction_40806_Junction_40807 J002				59.694282%				21.51373775%
ubc-15 II_-_2901840_2902421_2903211_2904148_2905632 3_Junction_40807_Junction_40821 J002 5_Junction_40804_Junction_40806_Junction_40807 J003	ubc-15	WBGene00006710	Y110A2AR.2	II_-_2901840_2902421_2903211_2904148_2905632 3_Junction_40807_Junction_40821 J002 5_Junction_40804_Junction_40806_Junction_40807 J003				5.5480595%				12.58359975%
ubc-15 II_-_2901840_2902421_2903211_2904148_2905632 3_Junction_42440_Junction_42448 J001 5_Junction_42437_Junction_42439_Junction_42440 J001	ubc-15	WBGene00006710	Y110A2AR.2	II_-_2901840_2902421_2903211_2904148_2905632 3_Junction_42440_Junction_42448 J001 5_Junction_42437_Junction_42439_Junction_42440 J001								14.30674925%																																		9.4748392%
ubc-15 II_-_2901840_2902421_2903211_2904148_2905632 3_Junction_42440_Junction_42448 J001 5_Junction_42437_Junction_42439_Junction_42440 J002	ubc-15	WBGene00006710	Y110A2AR.2	II_-_2901840_2902421_2903211_2904148_2905632 3_Junction_42440_Junction_42448 J001 5_Junction_42437_Junction_42439_Junction_42440 J002								11.81876225%																																		11.5271324%
ubc-15 II_-_2901840_2902421_2903211_2904148_2905632 3_Junction_42440_Junction_42448 J001 5_Junction_42437_Junction_42439_Junction_42440 J003	ubc-15	WBGene00006710	Y110A2AR.2	II_-_2901840_2902421_2903211_2904148_2905632 3_Junction_42440_Junction_42448 J001 5_Junction_42437_Junction_42439_Junction_42440 J003								5.29890025%																																		2.6480522%
ubc-15 II_-_2901840_2902421_2903211_2904148_2905632 3_Junction_42440_Junction_42448 J002 5_Junction_42437_Junction_42439_Junction_42440 J001	ubc-15	WBGene00006710	Y110A2AR.2	II_-_2901840_2902421_2903211_2904148_2905632 3_Junction_42440_Junction_42448 J002 5_Junction_42437_Junction_42439_Junction_42440 J001								34.47575075%																																		30.3651608%
ubc-15 II_-_2901840_2902421_2903211_2904148_2905632 3_Junction_42440_Junction_42448 J002 5_Junction_42437_Junction_42439_Junction_42440 J002	ubc-15	WBGene00006710	Y110A2AR.2	II_-_2901840_2902421_2903211_2904148_2905632 3_Junction_42440_Junction_42448 J002 5_Junction_42437_Junction_42439_Junction_42440 J002								21.51373775%																																		39.7088676%
ubc-15 II_-_2901840_2902421_2903211_2904148_2905632 3_Junction_42440_Junction_42448 J002 5_Junction_42437_Junction_42439_Junction_42440 J003	ubc-15	WBGene00006710	Y110A2AR.2	II_-_2901840_2902421_2903211_2904148_2905632 3_Junction_42440_Junction_42448 J002 5_Junction_42437_Junction_42439_Junction_42440 J003								12.58359975%																																		6.2759478%
ubc-15 II_-_2901840_2902421_2903211_2904148_2905632 3_Junction_42521_Junction_42535 J001 5_Junction_42518_Junction_42520_Junction_42521 J001	ubc-15	WBGene00006710	Y110A2AR.2	II_-_2901840_2902421_2903211_2904148_2905632 3_Junction_42521_Junction_42535 J001 5_Junction_42518_Junction_42520_Junction_42521 J001															14.2316375%																						8.30247033333333%
ubc-15 II_-_2901840_2902421_2903211_2904148_2905632 3_Junction_42521_Junction_42535 J001 5_Junction_42518_Junction_42520_Junction_42521 J002	ubc-15	WBGene00006710	Y110A2AR.2	II_-_2901840_2902421_2903211_2904148_2905632 3_Junction_42521_Junction_42535 J001 5_Junction_42518_Junction_42520_Junction_42521 J002															17.8322545%																						24.1799445%
ubc-15 II_-_2901840_2902421_2903211_2904148_2905632 3_Junction_42521_Junction_42535 J001 5_Junction_42518_Junction_42520_Junction_42521 J003	ubc-15	WBGene00006710	Y110A2AR.2	II_-_2901840_2902421_2903211_2904148_2905632 3_Junction_42521_Junction_42535 J001 5_Junction_42518_Junction_42520_Junction_42521 J003															8.8804135%																						5.832595%
ubc-15 II_-_2901840_2902421_2903211_2904148_2905632 3_Junction_42521_Junction_42535 J002 5_Junction_42518_Junction_42520_Junction_42521 J001	ubc-15	WBGene00006710	Y110A2AR.2	II_-_2901840_2902421_2903211_2904148_2905632 3_Junction_42521_Junction_42535 J002 5_Junction_42518_Junction_42520_Junction_42521 J001															18.5858625%																						21.5175296666667%
ubc-15 II_-_2901840_2902421_2903211_2904148_2905632 3_Junction_42521_Junction_42535 J002 5_Junction_42518_Junction_42520_Junction_42521 J002	ubc-15	WBGene00006710	Y110A2AR.2	II_-_2901840_2902421_2903211_2904148_2905632 3_Junction_42521_Junction_42535 J002 5_Junction_42518_Junction_42520_Junction_42521 J002															29.0027455%																						31.5133888333333%
ubc-15 II_-_2901840_2902421_2903211_2904148_2905632 3_Junction_42521_Junction_42535 J002 5_Junction_42518_Junction_42520_Junction_42521 J003	ubc-15	WBGene00006710	Y110A2AR.2	II_-_2901840_2902421_2903211_2904148_2905632 3_Junction_42521_Junction_42535 J002 5_Junction_42518_Junction_42520_Junction_42521 J003															11.4645865%																						8.65573833333333%
ubc-15 II_-_2901840_2902421_2903211_2904148_2905632 3_Junction_42956_Junction_42967 J001 5_Junction_42953_Junction_42955_Junction_42956 J001	ubc-15	WBGene00006710	Y110A2AR.2	II_-_2901840_2902421_2903211_2904148_2905632 3_Junction_42956_Junction_42967 J001 5_Junction_42953_Junction_42955_Junction_42956 J001															14.2316375%																			8.6265004%
ubc-15 II_-_2901840_2902421_2903211_2904148_2905632 3_Junction_42956_Junction_42967 J001 5_Junction_42953_Junction_42955_Junction_42956 J002	ubc-15	WBGene00006710	Y110A2AR.2	II_-_2901840_2902421_2903211_2904148_2905632 3_Junction_42956_Junction_42967 J001 5_Junction_42953_Junction_42955_Junction_42956 J002															17.8322545%																			3.4137536%
ubc-15 II_-_2901840_2902421_2903211_2904148_2905632 3_Junction_42956_Junction_42967 J001 5_Junction_42953_Junction_42955_Junction_42956 J003	ubc-15	WBGene00006710	Y110A2AR.2	II_-_2901840_2902421_2903211_2904148_2905632 3_Junction_42956_Junction_42967 J001 5_Junction_42953_Junction_42955_Junction_42956 J003															8.8804135%																			2.6295822%
ubc-15 II_-_2901840_2902421_2903211_2904148_2905632 3_Junction_42956_Junction_42967 J002 5_Junction_42953_Junction_42955_Junction_42956 J001	ubc-15	WBGene00006710	Y110A2AR.2	II_-_2901840_2902421_2903211_2904148_2905632 3_Junction_42956_Junction_42967 J002 5_Junction_42953_Junction_42955_Junction_42956 J001															18.5858625%																			49.1594996%
ubc-15 II_-_2901840_2902421_2903211_2904148_2905632 3_Junction_42956_Junction_42967 J002 5_Junction_42953_Junction_42955_Junction_42956 J002	ubc-15	WBGene00006710	Y110A2AR.2	II_-_2901840_2902421_2903211_2904148_2905632 3_Junction_42956_Junction_42967 J002 5_Junction_42953_Junction_42955_Junction_42956 J002															29.0027455%																			24.5622464%
ubc-15 II_-_2901840_2902421_2903211_2904148_2905632 3_Junction_42956_Junction_42967 J002 5_Junction_42953_Junction_42955_Junction_42956 J003	ubc-15	WBGene00006710	Y110A2AR.2	II_-_2901840_2902421_2903211_2904148_2905632 3_Junction_42956_Junction_42967 J002 5_Junction_42953_Junction_42955_Junction_42956 J003															11.4645865%																			11.6084178%
ubc-15 II_-_2901840_2902421_2903211_2904148_2905632 3_Junction_43268_Junction_43277 J001 5_Junction_43265_Junction_43267_Junction_43268 J001	ubc-15	WBGene00006710	Y110A2AR.2	II_-_2901840_2902421_2903211_2904148_2905632 3_Junction_43268_Junction_43277 J001 5_Junction_43265_Junction_43267_Junction_43268 J001			16.41059625%												14.2316375%
ubc-15 II_-_2901840_2902421_2903211_2904148_2905632 3_Junction_43268_Junction_43277 J001 5_Junction_43265_Junction_43267_Junction_43268 J002	ubc-15	WBGene00006710	Y110A2AR.2	II_-_2901840_2902421_2903211_2904148_2905632 3_Junction_43268_Junction_43277 J001 5_Junction_43265_Junction_43267_Junction_43268 J002			9.31366625%												17.8322545%
ubc-15 II_-_2901840_2902421_2903211_2904148_2905632 3_Junction_43268_Junction_43277 J001 5_Junction_43265_Junction_43267_Junction_43268 J003	ubc-15	WBGene00006710	Y110A2AR.2	II_-_2901840_2902421_2903211_2904148_2905632 3_Junction_43268_Junction_43277 J001 5_Junction_43265_Junction_43267_Junction_43268 J003			3.3882375%												8.8804135%
ubc-15 II_-_2901840_2902421_2903211_2904148_2905632 3_Junction_43268_Junction_43277 J002 5_Junction_43265_Junction_43267_Junction_43268 J001	ubc-15	WBGene00006710	Y110A2AR.2	II_-_2901840_2902421_2903211_2904148_2905632 3_Junction_43268_Junction_43277 J002 5_Junction_43265_Junction_43267_Junction_43268 J001			31.06940375%												18.5858625%
ubc-15 II_-_2901840_2902421_2903211_2904148_2905632 3_Junction_43268_Junction_43277 J002 5_Junction_43265_Junction_43267_Junction_43268 J002	ubc-15	WBGene00006710	Y110A2AR.2	II_-_2901840_2902421_2903211_2904148_2905632 3_Junction_43268_Junction_43277 J002 5_Junction_43265_Junction_43267_Junction_43268 J002			35.13633375%												29.0027455%
ubc-15 II_-_2901840_2902421_2903211_2904148_2905632 3_Junction_43268_Junction_43277 J002 5_Junction_43265_Junction_43267_Junction_43268 J003	ubc-15	WBGene00006710	Y110A2AR.2	II_-_2901840_2902421_2903211_2904148_2905632 3_Junction_43268_Junction_43277 J002 5_Junction_43265_Junction_43267_Junction_43268 J003			4.6817625%												11.4645865%
Y75B8A.53 II_-_2901840_2902421_2903211_2904148_2905632 3_Junction_43841_Junction_43857 J001 5_Junction_43838_Junction_43840_Junction_43841 J001	Y75B8A.53	WBGene00199164	Y75B8A.53	II_-_2901840_2902421_2903211_2904148_2905632 3_Junction_43841_Junction_43857 J001 5_Junction_43838_Junction_43840_Junction_43841 J001				3.68560233333333%											14.2316375%
Y75B8A.53 II_-_2901840_2902421_2903211_2904148_2905632 3_Junction_43841_Junction_43857 J001 5_Junction_43838_Junction_43840_Junction_43841 J002	Y75B8A.53	WBGene00199164	Y75B8A.53	II_-_2901840_2902421_2903211_2904148_2905632 3_Junction_43841_Junction_43857 J001 5_Junction_43838_Junction_43840_Junction_43841 J002				7.42238466666667%											17.8322545%
Y75B8A.53 II_-_2901840_2902421_2903211_2904148_2905632 3_Junction_43841_Junction_43857 J001 5_Junction_43838_Junction_43840_Junction_43841 J003	Y75B8A.53	WBGene00199164	Y75B8A.53	II_-_2901840_2902421_2903211_2904148_2905632 3_Junction_43841_Junction_43857 J001 5_Junction_43838_Junction_43840_Junction_43841 J003				1.16027383333333%											8.8804135%
Y75B8A.53 II_-_2901840_2902421_2903211_2904148_2905632 3_Junction_43841_Junction_43857 J002 5_Junction_43838_Junction_43840_Junction_43841 J001	Y75B8A.53	WBGene00199164	Y75B8A.53	II_-_2901840_2902421_2903211_2904148_2905632 3_Junction_43841_Junction_43857 J002 5_Junction_43838_Junction_43840_Junction_43841 J001				22.487731%											18.5858625%
Y75B8A.53 II_-_2901840_2902421_2903211_2904148_2905632 3_Junction_43841_Junction_43857 J002 5_Junction_43838_Junction_43840_Junction_43841 J002	Y75B8A.53	WBGene00199164	Y75B8A.53	II_-_2901840_2902421_2903211_2904148_2905632 3_Junction_43841_Junction_43857 J002 5_Junction_43838_Junction_43840_Junction_43841 J002				59.694282%											29.0027455%
Y75B8A.53 II_-_2901840_2902421_2903211_2904148_2905632 3_Junction_43841_Junction_43857 J002 5_Junction_43838_Junction_43840_Junction_43841 J003	Y75B8A.53	WBGene00199164	Y75B8A.53	II_-_2901840_2902421_2903211_2904148_2905632 3_Junction_43841_Junction_43857 J002 5_Junction_43838_Junction_43840_Junction_43841 J003				5.5480595%											11.4645865%
ubc-15 II_-_2901840_2902421_2903211_2904148_2905632 3_Junction_45584_Junction_45594 J001 5_Junction_45581_Junction_45583_Junction_45584 J001	ubc-15	WBGene00006710	Y110A2AR.2	II_-_2901840_2902421_2903211_2904148_2905632 3_Junction_45584_Junction_45594 J001 5_Junction_45581_Junction_45583_Junction_45584 J001															14.2316375%																											9.4748392%
ubc-15 II_-_2901840_2902421_2903211_2904148_2905632 3_Junction_45584_Junction_45594 J001 5_Junction_45581_Junction_45583_Junction_45584 J002	ubc-15	WBGene00006710	Y110A2AR.2	II_-_2901840_2902421_2903211_2904148_2905632 3_Junction_45584_Junction_45594 J001 5_Junction_45581_Junction_45583_Junction_45584 J002															17.8322545%																											11.5271324%
ubc-15 II_-_2901840_2902421_2903211_2904148_2905632 3_Junction_45584_Junction_45594 J001 5_Junction_45581_Junction_45583_Junction_45584 J003	ubc-15	WBGene00006710	Y110A2AR.2	II_-_2901840_2902421_2903211_2904148_2905632 3_Junction_45584_Junction_45594 J001 5_Junction_45581_Junction_45583_Junction_45584 J003															8.8804135%																											2.6480522%
ubc-15 II_-_2901840_2902421_2903211_2904148_2905632 3_Junction_45584_Junction_45594 J002 5_Junction_45581_Junction_45583_Junction_45584 J001	ubc-15	WBGene00006710	Y110A2AR.2	II_-_2901840_2902421_2903211_2904148_2905632 3_Junction_45584_Junction_45594 J002 5_Junction_45581_Junction_45583_Junction_45584 J001															18.5858625%																											30.3651608%
ubc-15 II_-_2901840_2902421_2903211_2904148_2905632 3_Junction_45584_Junction_45594 J002 5_Junction_45581_Junction_45583_Junction_45584 J002	ubc-15	WBGene00006710	Y110A2AR.2	II_-_2901840_2902421_2903211_2904148_2905632 3_Junction_45584_Junction_45594 J002 5_Junction_45581_Junction_45583_Junction_45584 J002															29.0027455%																											39.7088676%
ubc-15 II_-_2901840_2902421_2903211_2904148_2905632 3_Junction_45584_Junction_45594 J002 5_Junction_45581_Junction_45583_Junction_45584 J003	ubc-15	WBGene00006710	Y110A2AR.2	II_-_2901840_2902421_2903211_2904148_2905632 3_Junction_45584_Junction_45594 J002 5_Junction_45581_Junction_45583_Junction_45584 J003															11.4645865%																											6.2759478%
gcy-19 II_-_3255791_3256116_3256199_3256218_3256305 3_Junction_30121_Junction_30126 J001 5_Junction_30119_Junction_30120_Junction_30121 J001	gcy-19	WBGene00001544	C17F4.6	II_-_3255791_3256116_3256199_3256218_3256305 3_Junction_30121_Junction_30126 J001 5_Junction_30119_Junction_30120_Junction_30121 J001							3.95519725%																													0%
gcy-19 II_-_3255791_3256116_3256199_3256218_3256305 3_Junction_30121_Junction_30126 J001 5_Junction_30119_Junction_30120_Junction_30121 J002	gcy-19	WBGene00001544	C17F4.6	II_-_3255791_3256116_3256199_3256218_3256305 3_Junction_30121_Junction_30126 J001 5_Junction_30119_Junction_30120_Junction_30121 J002							17.976269%																													0%
gcy-19 II_-_3255791_3256116_3256199_3256218_3256305 3_Junction_30121_Junction_30126 J001 5_Junction_30119_Junction_30120_Junction_30121 J003	gcy-19	WBGene00001544	C17F4.6	II_-_3255791_3256116_3256199_3256218_3256305 3_Junction_30121_Junction_30126 J001 5_Junction_30119_Junction_30120_Junction_30121 J003							55.7838125%																													100%
gcy-19 II_-_3255791_3256116_3256199_3256218_3256305 3_Junction_30121_Junction_30126 J002 5_Junction_30119_Junction_30120_Junction_30121 J001	gcy-19	WBGene00001544	C17F4.6	II_-_3255791_3256116_3256199_3256218_3256305 3_Junction_30121_Junction_30126 J002 5_Junction_30119_Junction_30120_Junction_30121 J001							1.13980275%																													0%
gcy-19 II_-_3255791_3256116_3256199_3256218_3256305 3_Junction_30121_Junction_30126 J002 5_Junction_30119_Junction_30120_Junction_30121 J002	gcy-19	WBGene00001544	C17F4.6	II_-_3255791_3256116_3256199_3256218_3256305 3_Junction_30121_Junction_30126 J002 5_Junction_30119_Junction_30120_Junction_30121 J002							5.426231%																													0%
gcy-19 II_-_3255791_3256116_3256199_3256218_3256305 3_Junction_30121_Junction_30126 J002 5_Junction_30119_Junction_30120_Junction_30121 J003	gcy-19	WBGene00001544	C17F4.6	II_-_3255791_3256116_3256199_3256218_3256305 3_Junction_30121_Junction_30126 J002 5_Junction_30119_Junction_30120_Junction_30121 J003							15.7186875%																													0%
gcy-19 II_-_3255791_3256116_3256199_3256218_3256305 3_Junction_30129_Junction_30134 J001 5_Junction_30127_Junction_30128_Junction_30129 J001	gcy-19	WBGene00001544	C17F4.6	II_-_3255791_3256116_3256199_3256218_3256305 3_Junction_30129_Junction_30134 J001 5_Junction_30127_Junction_30128_Junction_30129 J001							3.95519725%
gcy-19 II_-_3255791_3256116_3256199_3256218_3256305 3_Junction_30129_Junction_30134 J001 5_Junction_30127_Junction_30128_Junction_30129 J002	gcy-19	WBGene00001544	C17F4.6	II_-_3255791_3256116_3256199_3256218_3256305 3_Junction_30129_Junction_30134 J001 5_Junction_30127_Junction_30128_Junction_30129 J002							17.976269%
gcy-19 II_-_3255791_3256116_3256199_3256218_3256305 3_Junction_30129_Junction_30134 J001 5_Junction_30127_Junction_30128_Junction_30129 J003	gcy-19	WBGene00001544	C17F4.6	II_-_3255791_3256116_3256199_3256218_3256305 3_Junction_30129_Junction_30134 J001 5_Junction_30127_Junction_30128_Junction_30129 J003							55.7838125%
gcy-19 II_-_3255791_3256116_3256199_3256218_3256305 3_Junction_30129_Junction_30134 J002 5_Junction_30127_Junction_30128_Junction_30129 J001	gcy-19	WBGene00001544	C17F4.6	II_-_3255791_3256116_3256199_3256218_3256305 3_Junction_30129_Junction_30134 J002 5_Junction_30127_Junction_30128_Junction_30129 J001							1.13980275%
gcy-19 II_-_3255791_3256116_3256199_3256218_3256305 3_Junction_30129_Junction_30134 J002 5_Junction_30127_Junction_30128_Junction_30129 J002	gcy-19	WBGene00001544	C17F4.6	II_-_3255791_3256116_3256199_3256218_3256305 3_Junction_30129_Junction_30134 J002 5_Junction_30127_Junction_30128_Junction_30129 J002							5.426231%
gcy-19 II_-_3255791_3256116_3256199_3256218_3256305 3_Junction_30129_Junction_30134 J002 5_Junction_30127_Junction_30128_Junction_30129 J003	gcy-19	WBGene00001544	C17F4.6	II_-_3255791_3256116_3256199_3256218_3256305 3_Junction_30129_Junction_30134 J002 5_Junction_30127_Junction_30128_Junction_30129 J003							15.7186875%
gcy-19 II_-_3255791_3256116_3256199_3256218_3256305 3_Junction_31041_Junction_31046 J001 5_Junction_31039_Junction_31040_Junction_31041 J001	gcy-19	WBGene00001544	C17F4.6	II_-_3255791_3256116_3256199_3256218_3256305 3_Junction_31041_Junction_31046 J001 5_Junction_31039_Junction_31040_Junction_31041 J001							3.95519725%
gcy-19 II_-_3255791_3256116_3256199_3256218_3256305 3_Junction_31041_Junction_31046 J001 5_Junction_31039_Junction_31040_Junction_31041 J002	gcy-19	WBGene00001544	C17F4.6	II_-_3255791_3256116_3256199_3256218_3256305 3_Junction_31041_Junction_31046 J001 5_Junction_31039_Junction_31040_Junction_31041 J002							17.976269%
gcy-19 II_-_3255791_3256116_3256199_3256218_3256305 3_Junction_31041_Junction_31046 J001 5_Junction_31039_Junction_31040_Junction_31041 J003	gcy-19	WBGene00001544	C17F4.6	II_-_3255791_3256116_3256199_3256218_3256305 3_Junction_31041_Junction_31046 J001 5_Junction_31039_Junction_31040_Junction_31041 J003							55.7838125%
gcy-19 II_-_3255791_3256116_3256199_3256218_3256305 3_Junction_31041_Junction_31046 J002 5_Junction_31039_Junction_31040_Junction_31041 J001	gcy-19	WBGene00001544	C17F4.6	II_-_3255791_3256116_3256199_3256218_3256305 3_Junction_31041_Junction_31046 J002 5_Junction_31039_Junction_31040_Junction_31041 J001							1.13980275%
gcy-19 II_-_3255791_3256116_3256199_3256218_3256305 3_Junction_31041_Junction_31046 J002 5_Junction_31039_Junction_31040_Junction_31041 J002	gcy-19	WBGene00001544	C17F4.6	II_-_3255791_3256116_3256199_3256218_3256305 3_Junction_31041_Junction_31046 J002 5_Junction_31039_Junction_31040_Junction_31041 J002							5.426231%
gcy-19 II_-_3255791_3256116_3256199_3256218_3256305 3_Junction_31041_Junction_31046 J002 5_Junction_31039_Junction_31040_Junction_31041 J003	gcy-19	WBGene00001544	C17F4.6	II_-_3255791_3256116_3256199_3256218_3256305 3_Junction_31041_Junction_31046 J002 5_Junction_31039_Junction_31040_Junction_31041 J003							15.7186875%
gcy-19 II_-_3255791_3256116_3256199_3256218_3256305 3_Junction_31064_Junction_31069 J001 5_Junction_31062_Junction_31063_Junction_31064 J001	gcy-19	WBGene00001544	C17F4.6	II_-_3255791_3256116_3256199_3256218_3256305 3_Junction_31064_Junction_31069 J001 5_Junction_31062_Junction_31063_Junction_31064 J001							3.95519725%
gcy-19 II_-_3255791_3256116_3256199_3256218_3256305 3_Junction_31064_Junction_31069 J001 5_Junction_31062_Junction_31063_Junction_31064 J002	gcy-19	WBGene00001544	C17F4.6	II_-_3255791_3256116_3256199_3256218_3256305 3_Junction_31064_Junction_31069 J001 5_Junction_31062_Junction_31063_Junction_31064 J002							17.976269%
gcy-19 II_-_3255791_3256116_3256199_3256218_3256305 3_Junction_31064_Junction_31069 J001 5_Junction_31062_Junction_31063_Junction_31064 J003	gcy-19	WBGene00001544	C17F4.6	II_-_3255791_3256116_3256199_3256218_3256305 3_Junction_31064_Junction_31069 J001 5_Junction_31062_Junction_31063_Junction_31064 J003							55.7838125%
gcy-19 II_-_3255791_3256116_3256199_3256218_3256305 3_Junction_31064_Junction_31069 J002 5_Junction_31062_Junction_31063_Junction_31064 J001	gcy-19	WBGene00001544	C17F4.6	II_-_3255791_3256116_3256199_3256218_3256305 3_Junction_31064_Junction_31069 J002 5_Junction_31062_Junction_31063_Junction_31064 J001							1.13980275%
gcy-19 II_-_3255791_3256116_3256199_3256218_3256305 3_Junction_31064_Junction_31069 J002 5_Junction_31062_Junction_31063_Junction_31064 J002	gcy-19	WBGene00001544	C17F4.6	II_-_3255791_3256116_3256199_3256218_3256305 3_Junction_31064_Junction_31069 J002 5_Junction_31062_Junction_31063_Junction_31064 J002							5.426231%
gcy-19 II_-_3255791_3256116_3256199_3256218_3256305 3_Junction_31064_Junction_31069 J002 5_Junction_31062_Junction_31063_Junction_31064 J003	gcy-19	WBGene00001544	C17F4.6	II_-_3255791_3256116_3256199_3256218_3256305 3_Junction_31064_Junction_31069 J002 5_Junction_31062_Junction_31063_Junction_31064 J003							15.7186875%
gcy-19 II_-_3255791_3256116_3256199_3256218_3256305 3_Junction_31802_Junction_31807 J001 5_Junction_31800_Junction_31801_Junction_31802 J001	gcy-19	WBGene00001544	C17F4.6	II_-_3255791_3256116_3256199_3256218_3256305 3_Junction_31802_Junction_31807 J001 5_Junction_31800_Junction_31801_Junction_31802 J001							3.95519725%
gcy-19 II_-_3255791_3256116_3256199_3256218_3256305 3_Junction_31802_Junction_31807 J001 5_Junction_31800_Junction_31801_Junction_31802 J002	gcy-19	WBGene00001544	C17F4.6	II_-_3255791_3256116_3256199_3256218_3256305 3_Junction_31802_Junction_31807 J001 5_Junction_31800_Junction_31801_Junction_31802 J002							17.976269%
gcy-19 II_-_3255791_3256116_3256199_3256218_3256305 3_Junction_31802_Junction_31807 J001 5_Junction_31800_Junction_31801_Junction_31802 J003	gcy-19	WBGene00001544	C17F4.6	II_-_3255791_3256116_3256199_3256218_3256305 3_Junction_31802_Junction_31807 J001 5_Junction_31800_Junction_31801_Junction_31802 J003							55.7838125%
gcy-19 II_-_3255791_3256116_3256199_3256218_3256305 3_Junction_31802_Junction_31807 J002 5_Junction_31800_Junction_31801_Junction_31802 J001	gcy-19	WBGene00001544	C17F4.6	II_-_3255791_3256116_3256199_3256218_3256305 3_Junction_31802_Junction_31807 J002 5_Junction_31800_Junction_31801_Junction_31802 J001							1.13980275%
gcy-19 II_-_3255791_3256116_3256199_3256218_3256305 3_Junction_31802_Junction_31807 J002 5_Junction_31800_Junction_31801_Junction_31802 J002	gcy-19	WBGene00001544	C17F4.6	II_-_3255791_3256116_3256199_3256218_3256305 3_Junction_31802_Junction_31807 J002 5_Junction_31800_Junction_31801_Junction_31802 J002							5.426231%
gcy-19 II_-_3255791_3256116_3256199_3256218_3256305 3_Junction_31802_Junction_31807 J002 5_Junction_31800_Junction_31801_Junction_31802 J003	gcy-19	WBGene00001544	C17F4.6	II_-_3255791_3256116_3256199_3256218_3256305 3_Junction_31802_Junction_31807 J002 5_Junction_31800_Junction_31801_Junction_31802 J003							15.7186875%
gcy-19 II_-_3255791_3256116_3256199_3256218_3256305 3_Junction_32472_Junction_32478 J001 5_Junction_32470_Junction_32471_Junction_32472 J001	gcy-19	WBGene00001544	C17F4.6	II_-_3255791_3256116_3256199_3256218_3256305 3_Junction_32472_Junction_32478 J001 5_Junction_32470_Junction_32471_Junction_32472 J001						2.762658%	3.95519725%
gcy-19 II_-_3255791_3256116_3256199_3256218_3256305 3_Junction_32472_Junction_32478 J001 5_Junction_32470_Junction_32471_Junction_32472 J002	gcy-19	WBGene00001544	C17F4.6	II_-_3255791_3256116_3256199_3256218_3256305 3_Junction_32472_Junction_32478 J001 5_Junction_32470_Junction_32471_Junction_32472 J002						15.8471513333333%	17.976269%
gcy-19 II_-_3255791_3256116_3256199_3256218_3256305 3_Junction_32472_Junction_32478 J001 5_Junction_32470_Junction_32471_Junction_32472 J003	gcy-19	WBGene00001544	C17F4.6	II_-_3255791_3256116_3256199_3256218_3256305 3_Junction_32472_Junction_32478 J001 5_Junction_32470_Junction_32471_Junction_32472 J003						64.227166%	55.7838125%
gcy-19 II_-_3255791_3256116_3256199_3256218_3256305 3_Junction_32472_Junction_32478 J002 5_Junction_32470_Junction_32471_Junction_32472 J001	gcy-19	WBGene00001544	C17F4.6	II_-_3255791_3256116_3256199_3256218_3256305 3_Junction_32472_Junction_32478 J002 5_Junction_32470_Junction_32471_Junction_32472 J001						0.274008666666667%	1.13980275%
gcy-19 II_-_3255791_3256116_3256199_3256218_3256305 3_Junction_32472_Junction_32478 J002 5_Junction_32470_Junction_32471_Junction_32472 J002	gcy-19	WBGene00001544	C17F4.6	II_-_3255791_3256116_3256199_3256218_3256305 3_Junction_32472_Junction_32478 J002 5_Junction_32470_Junction_32471_Junction_32472 J002						5.00951533333333%	5.426231%
gcy-19 II_-_3255791_3256116_3256199_3256218_3256305 3_Junction_32472_Junction_32478 J002 5_Junction_32470_Junction_32471_Junction_32472 J003	gcy-19	WBGene00001544	C17F4.6	II_-_3255791_3256116_3256199_3256218_3256305 3_Junction_32472_Junction_32478 J002 5_Junction_32470_Junction_32471_Junction_32472 J003						11.8761673333333%	15.7186875%
gcy-19 II_-_3255791_3256116_3256199_3256218_3256305 3_Junction_32829_Junction_32834 J001 5_Junction_32827_Junction_32828_Junction_32829 J001	gcy-19	WBGene00001544	C17F4.6	II_-_3255791_3256116_3256199_3256218_3256305 3_Junction_32829_Junction_32834 J001 5_Junction_32827_Junction_32828_Junction_32829 J001							3.95519725%												0%
gcy-19 II_-_3255791_3256116_3256199_3256218_3256305 3_Junction_32829_Junction_32834 J001 5_Junction_32827_Junction_32828_Junction_32829 J002	gcy-19	WBGene00001544	C17F4.6	II_-_3255791_3256116_3256199_3256218_3256305 3_Junction_32829_Junction_32834 J001 5_Junction_32827_Junction_32828_Junction_32829 J002							17.976269%												0%
gcy-19 II_-_3255791_3256116_3256199_3256218_3256305 3_Junction_32829_Junction_32834 J001 5_Junction_32827_Junction_32828_Junction_32829 J003	gcy-19	WBGene00001544	C17F4.6	II_-_3255791_3256116_3256199_3256218_3256305 3_Junction_32829_Junction_32834 J001 5_Junction_32827_Junction_32828_Junction_32829 J003							55.7838125%												100%
gcy-19 II_-_3255791_3256116_3256199_3256218_3256305 3_Junction_32829_Junction_32834 J002 5_Junction_32827_Junction_32828_Junction_32829 J001	gcy-19	WBGene00001544	C17F4.6	II_-_3255791_3256116_3256199_3256218_3256305 3_Junction_32829_Junction_32834 J002 5_Junction_32827_Junction_32828_Junction_32829 J001							1.13980275%												0%
gcy-19 II_-_3255791_3256116_3256199_3256218_3256305 3_Junction_32829_Junction_32834 J002 5_Junction_32827_Junction_32828_Junction_32829 J002	gcy-19	WBGene00001544	C17F4.6	II_-_3255791_3256116_3256199_3256218_3256305 3_Junction_32829_Junction_32834 J002 5_Junction_32827_Junction_32828_Junction_32829 J002							5.426231%												0%
gcy-19 II_-_3255791_3256116_3256199_3256218_3256305 3_Junction_32829_Junction_32834 J002 5_Junction_32827_Junction_32828_Junction_32829 J003	gcy-19	WBGene00001544	C17F4.6	II_-_3255791_3256116_3256199_3256218_3256305 3_Junction_32829_Junction_32834 J002 5_Junction_32827_Junction_32828_Junction_32829 J003							15.7186875%												0%
gcy-19 II_-_3255791_3256116_3256199_3256218_3256305 3_Junction_32879_Junction_32884 J001 5_Junction_32877_Junction_32878_Junction_32879 J001	gcy-19	WBGene00001544	C17F4.6	II_-_3255791_3256116_3256199_3256218_3256305 3_Junction_32879_Junction_32884 J001 5_Junction_32877_Junction_32878_Junction_32879 J001							3.95519725%
gcy-19 II_-_3255791_3256116_3256199_3256218_3256305 3_Junction_32879_Junction_32884 J001 5_Junction_32877_Junction_32878_Junction_32879 J002	gcy-19	WBGene00001544	C17F4.6	II_-_3255791_3256116_3256199_3256218_3256305 3_Junction_32879_Junction_32884 J001 5_Junction_32877_Junction_32878_Junction_32879 J002							17.976269%
gcy-19 II_-_3255791_3256116_3256199_3256218_3256305 3_Junction_32879_Junction_32884 J001 5_Junction_32877_Junction_32878_Junction_32879 J003	gcy-19	WBGene00001544	C17F4.6	II_-_3255791_3256116_3256199_3256218_3256305 3_Junction_32879_Junction_32884 J001 5_Junction_32877_Junction_32878_Junction_32879 J003							55.7838125%
gcy-19 II_-_3255791_3256116_3256199_3256218_3256305 3_Junction_32879_Junction_32884 J002 5_Junction_32877_Junction_32878_Junction_32879 J001	gcy-19	WBGene00001544	C17F4.6	II_-_3255791_3256116_3256199_3256218_3256305 3_Junction_32879_Junction_32884 J002 5_Junction_32877_Junction_32878_Junction_32879 J001							1.13980275%
gcy-19 II_-_3255791_3256116_3256199_3256218_3256305 3_Junction_32879_Junction_32884 J002 5_Junction_32877_Junction_32878_Junction_32879 J002	gcy-19	WBGene00001544	C17F4.6	II_-_3255791_3256116_3256199_3256218_3256305 3_Junction_32879_Junction_32884 J002 5_Junction_32877_Junction_32878_Junction_32879 J002							5.426231%
gcy-19 II_-_3255791_3256116_3256199_3256218_3256305 3_Junction_32879_Junction_32884 J002 5_Junction_32877_Junction_32878_Junction_32879 J003	gcy-19	WBGene00001544	C17F4.6	II_-_3255791_3256116_3256199_3256218_3256305 3_Junction_32879_Junction_32884 J002 5_Junction_32877_Junction_32878_Junction_32879 J003							15.7186875%
gcy-19 II_-_3255791_3256116_3256199_3256218_3256305 3_Junction_34176_Junction_34181 J001 5_Junction_34174_Junction_34175_Junction_34176 J001	gcy-19	WBGene00001544	C17F4.6	II_-_3255791_3256116_3256199_3256218_3256305 3_Junction_34176_Junction_34181 J001 5_Junction_34174_Junction_34175_Junction_34176 J001							3.95519725%
gcy-19 II_-_3255791_3256116_3256199_3256218_3256305 3_Junction_34176_Junction_34181 J001 5_Junction_34174_Junction_34175_Junction_34176 J002	gcy-19	WBGene00001544	C17F4.6	II_-_3255791_3256116_3256199_3256218_3256305 3_Junction_34176_Junction_34181 J001 5_Junction_34174_Junction_34175_Junction_34176 J002							17.976269%
gcy-19 II_-_3255791_3256116_3256199_3256218_3256305 3_Junction_34176_Junction_34181 J001 5_Junction_34174_Junction_34175_Junction_34176 J003	gcy-19	WBGene00001544	C17F4.6	II_-_3255791_3256116_3256199_3256218_3256305 3_Junction_34176_Junction_34181 J001 5_Junction_34174_Junction_34175_Junction_34176 J003							55.7838125%
gcy-19 II_-_3255791_3256116_3256199_3256218_3256305 3_Junction_34176_Junction_34181 J002 5_Junction_34174_Junction_34175_Junction_34176 J001	gcy-19	WBGene00001544	C17F4.6	II_-_3255791_3256116_3256199_3256218_3256305 3_Junction_34176_Junction_34181 J002 5_Junction_34174_Junction_34175_Junction_34176 J001							1.13980275%
gcy-19 II_-_3255791_3256116_3256199_3256218_3256305 3_Junction_34176_Junction_34181 J002 5_Junction_34174_Junction_34175_Junction_34176 J002	gcy-19	WBGene00001544	C17F4.6	II_-_3255791_3256116_3256199_3256218_3256305 3_Junction_34176_Junction_34181 J002 5_Junction_34174_Junction_34175_Junction_34176 J002							5.426231%
gcy-19 II_-_3255791_3256116_3256199_3256218_3256305 3_Junction_34176_Junction_34181 J002 5_Junction_34174_Junction_34175_Junction_34176 J003	gcy-19	WBGene00001544	C17F4.6	II_-_3255791_3256116_3256199_3256218_3256305 3_Junction_34176_Junction_34181 J002 5_Junction_34174_Junction_34175_Junction_34176 J003							15.7186875%
gcy-19 II_-_3255791_3256116_3256199_3256218_3256305 3_Junction_34256_Junction_34261 J001 5_Junction_34254_Junction_34255_Junction_34256 J001	gcy-19	WBGene00001544	C17F4.6	II_-_3255791_3256116_3256199_3256218_3256305 3_Junction_34256_Junction_34261 J001 5_Junction_34254_Junction_34255_Junction_34256 J001							3.95519725%
gcy-19 II_-_3255791_3256116_3256199_3256218_3256305 3_Junction_34256_Junction_34261 J001 5_Junction_34254_Junction_34255_Junction_34256 J002	gcy-19	WBGene00001544	C17F4.6	II_-_3255791_3256116_3256199_3256218_3256305 3_Junction_34256_Junction_34261 J001 5_Junction_34254_Junction_34255_Junction_34256 J002							17.976269%
gcy-19 II_-_3255791_3256116_3256199_3256218_3256305 3_Junction_34256_Junction_34261 J001 5_Junction_34254_Junction_34255_Junction_34256 J003	gcy-19	WBGene00001544	C17F4.6	II_-_3255791_3256116_3256199_3256218_3256305 3_Junction_34256_Junction_34261 J001 5_Junction_34254_Junction_34255_Junction_34256 J003							55.7838125%
gcy-19 II_-_3255791_3256116_3256199_3256218_3256305 3_Junction_34256_Junction_34261 J002 5_Junction_34254_Junction_34255_Junction_34256 J001	gcy-19	WBGene00001544	C17F4.6	II_-_3255791_3256116_3256199_3256218_3256305 3_Junction_34256_Junction_34261 J002 5_Junction_34254_Junction_34255_Junction_34256 J001							1.13980275%
gcy-19 II_-_3255791_3256116_3256199_3256218_3256305 3_Junction_34256_Junction_34261 J002 5_Junction_34254_Junction_34255_Junction_34256 J002	gcy-19	WBGene00001544	C17F4.6	II_-_3255791_3256116_3256199_3256218_3256305 3_Junction_34256_Junction_34261 J002 5_Junction_34254_Junction_34255_Junction_34256 J002							5.426231%
gcy-19 II_-_3255791_3256116_3256199_3256218_3256305 3_Junction_34256_Junction_34261 J002 5_Junction_34254_Junction_34255_Junction_34256 J003	gcy-19	WBGene00001544	C17F4.6	II_-_3255791_3256116_3256199_3256218_3256305 3_Junction_34256_Junction_34261 J002 5_Junction_34254_Junction_34255_Junction_34256 J003							15.7186875%
gcy-19 II_-_3255791_3256116_3256199_3256218_3256305 3_Junction_34313_Junction_34318 J001 5_Junction_34311_Junction_34312_Junction_34313 J001	gcy-19	WBGene00001544	C17F4.6	II_-_3255791_3256116_3256199_3256218_3256305 3_Junction_34313_Junction_34318 J001 5_Junction_34311_Junction_34312_Junction_34313 J001							3.95519725%
gcy-19 II_-_3255791_3256116_3256199_3256218_3256305 3_Junction_34313_Junction_34318 J001 5_Junction_34311_Junction_34312_Junction_34313 J002	gcy-19	WBGene00001544	C17F4.6	II_-_3255791_3256116_3256199_3256218_3256305 3_Junction_34313_Junction_34318 J001 5_Junction_34311_Junction_34312_Junction_34313 J002							17.976269%
gcy-19 II_-_3255791_3256116_3256199_3256218_3256305 3_Junction_34313_Junction_34318 J001 5_Junction_34311_Junction_34312_Junction_34313 J003	gcy-19	WBGene00001544	C17F4.6	II_-_3255791_3256116_3256199_3256218_3256305 3_Junction_34313_Junction_34318 J001 5_Junction_34311_Junction_34312_Junction_34313 J003							55.7838125%
gcy-19 II_-_3255791_3256116_3256199_3256218_3256305 3_Junction_34313_Junction_34318 J002 5_Junction_34311_Junction_34312_Junction_34313 J001	gcy-19	WBGene00001544	C17F4.6	II_-_3255791_3256116_3256199_3256218_3256305 3_Junction_34313_Junction_34318 J002 5_Junction_34311_Junction_34312_Junction_34313 J001							1.13980275%
gcy-19 II_-_3255791_3256116_3256199_3256218_3256305 3_Junction_34313_Junction_34318 J002 5_Junction_34311_Junction_34312_Junction_34313 J002	gcy-19	WBGene00001544	C17F4.6	II_-_3255791_3256116_3256199_3256218_3256305 3_Junction_34313_Junction_34318 J002 5_Junction_34311_Junction_34312_Junction_34313 J002							5.426231%
gcy-19 II_-_3255791_3256116_3256199_3256218_3256305 3_Junction_34313_Junction_34318 J002 5_Junction_34311_Junction_34312_Junction_34313 J003	gcy-19	WBGene00001544	C17F4.6	II_-_3255791_3256116_3256199_3256218_3256305 3_Junction_34313_Junction_34318 J002 5_Junction_34311_Junction_34312_Junction_34313 J003							15.7186875%
gcy-19 II_-_3255791_3256116_3256199_3256218_3256305 3_Junction_34401_Junction_34406 J001 5_Junction_34399_Junction_34400_Junction_34401 J001	gcy-19	WBGene00001544	C17F4.6	II_-_3255791_3256116_3256199_3256218_3256305 3_Junction_34401_Junction_34406 J001 5_Junction_34399_Junction_34400_Junction_34401 J001							3.95519725%
gcy-19 II_-_3255791_3256116_3256199_3256218_3256305 3_Junction_34401_Junction_34406 J001 5_Junction_34399_Junction_34400_Junction_34401 J002	gcy-19	WBGene00001544	C17F4.6	II_-_3255791_3256116_3256199_3256218_3256305 3_Junction_34401_Junction_34406 J001 5_Junction_34399_Junction_34400_Junction_34401 J002							17.976269%
gcy-19 II_-_3255791_3256116_3256199_3256218_3256305 3_Junction_34401_Junction_34406 J001 5_Junction_34399_Junction_34400_Junction_34401 J003	gcy-19	WBGene00001544	C17F4.6	II_-_3255791_3256116_3256199_3256218_3256305 3_Junction_34401_Junction_34406 J001 5_Junction_34399_Junction_34400_Junction_34401 J003							55.7838125%
gcy-19 II_-_3255791_3256116_3256199_3256218_3256305 3_Junction_34401_Junction_34406 J002 5_Junction_34399_Junction_34400_Junction_34401 J001	gcy-19	WBGene00001544	C17F4.6	II_-_3255791_3256116_3256199_3256218_3256305 3_Junction_34401_Junction_34406 J002 5_Junction_34399_Junction_34400_Junction_34401 J001							1.13980275%
gcy-19 II_-_3255791_3256116_3256199_3256218_3256305 3_Junction_34401_Junction_34406 J002 5_Junction_34399_Junction_34400_Junction_34401 J002	gcy-19	WBGene00001544	C17F4.6	II_-_3255791_3256116_3256199_3256218_3256305 3_Junction_34401_Junction_34406 J002 5_Junction_34399_Junction_34400_Junction_34401 J002							5.426231%
gcy-19 II_-_3255791_3256116_3256199_3256218_3256305 3_Junction_34401_Junction_34406 J002 5_Junction_34399_Junction_34400_Junction_34401 J003	gcy-19	WBGene00001544	C17F4.6	II_-_3255791_3256116_3256199_3256218_3256305 3_Junction_34401_Junction_34406 J002 5_Junction_34399_Junction_34400_Junction_34401 J003							15.7186875%
gcy-19 II_-_3255791_3256116_3256199_3256218_3256305 3_Junction_34614_Junction_34619 J001 5_Junction_34612_Junction_34613_Junction_34614 J001	gcy-19	WBGene00001544	C17F4.6	II_-_3255791_3256116_3256199_3256218_3256305 3_Junction_34614_Junction_34619 J001 5_Junction_34612_Junction_34613_Junction_34614 J001							3.95519725%
gcy-19 II_-_3255791_3256116_3256199_3256218_3256305 3_Junction_34614_Junction_34619 J001 5_Junction_34612_Junction_34613_Junction_34614 J002	gcy-19	WBGene00001544	C17F4.6	II_-_3255791_3256116_3256199_3256218_3256305 3_Junction_34614_Junction_34619 J001 5_Junction_34612_Junction_34613_Junction_34614 J002							17.976269%
gcy-19 II_-_3255791_3256116_3256199_3256218_3256305 3_Junction_34614_Junction_34619 J001 5_Junction_34612_Junction_34613_Junction_34614 J003	gcy-19	WBGene00001544	C17F4.6	II_-_3255791_3256116_3256199_3256218_3256305 3_Junction_34614_Junction_34619 J001 5_Junction_34612_Junction_34613_Junction_34614 J003							55.7838125%
gcy-19 II_-_3255791_3256116_3256199_3256218_3256305 3_Junction_34614_Junction_34619 J002 5_Junction_34612_Junction_34613_Junction_34614 J001	gcy-19	WBGene00001544	C17F4.6	II_-_3255791_3256116_3256199_3256218_3256305 3_Junction_34614_Junction_34619 J002 5_Junction_34612_Junction_34613_Junction_34614 J001							1.13980275%
gcy-19 II_-_3255791_3256116_3256199_3256218_3256305 3_Junction_34614_Junction_34619 J002 5_Junction_34612_Junction_34613_Junction_34614 J002	gcy-19	WBGene00001544	C17F4.6	II_-_3255791_3256116_3256199_3256218_3256305 3_Junction_34614_Junction_34619 J002 5_Junction_34612_Junction_34613_Junction_34614 J002							5.426231%
gcy-19 II_-_3255791_3256116_3256199_3256218_3256305 3_Junction_34614_Junction_34619 J002 5_Junction_34612_Junction_34613_Junction_34614 J003	gcy-19	WBGene00001544	C17F4.6	II_-_3255791_3256116_3256199_3256218_3256305 3_Junction_34614_Junction_34619 J002 5_Junction_34612_Junction_34613_Junction_34614 J003							15.7186875%
gcy-19 II_-_3255791_3256116_3256199_3256218_3256305 3_Junction_34899_Junction_34904 J001 5_Junction_34897_Junction_34898_Junction_34899 J001	gcy-19	WBGene00001544	C17F4.6	II_-_3255791_3256116_3256199_3256218_3256305 3_Junction_34899_Junction_34904 J001 5_Junction_34897_Junction_34898_Junction_34899 J001							3.95519725%
gcy-19 II_-_3255791_3256116_3256199_3256218_3256305 3_Junction_34899_Junction_34904 J001 5_Junction_34897_Junction_34898_Junction_34899 J002	gcy-19	WBGene00001544	C17F4.6	II_-_3255791_3256116_3256199_3256218_3256305 3_Junction_34899_Junction_34904 J001 5_Junction_34897_Junction_34898_Junction_34899 J002							17.976269%
gcy-19 II_-_3255791_3256116_3256199_3256218_3256305 3_Junction_34899_Junction_34904 J001 5_Junction_34897_Junction_34898_Junction_34899 J003	gcy-19	WBGene00001544	C17F4.6	II_-_3255791_3256116_3256199_3256218_3256305 3_Junction_34899_Junction_34904 J001 5_Junction_34897_Junction_34898_Junction_34899 J003							55.7838125%
gcy-19 II_-_3255791_3256116_3256199_3256218_3256305 3_Junction_34899_Junction_34904 J002 5_Junction_34897_Junction_34898_Junction_34899 J001	gcy-19	WBGene00001544	C17F4.6	II_-_3255791_3256116_3256199_3256218_3256305 3_Junction_34899_Junction_34904 J002 5_Junction_34897_Junction_34898_Junction_34899 J001							1.13980275%
gcy-19 II_-_3255791_3256116_3256199_3256218_3256305 3_Junction_34899_Junction_34904 J002 5_Junction_34897_Junction_34898_Junction_34899 J002	gcy-19	WBGene00001544	C17F4.6	II_-_3255791_3256116_3256199_3256218_3256305 3_Junction_34899_Junction_34904 J002 5_Junction_34897_Junction_34898_Junction_34899 J002							5.426231%
gcy-19 II_-_3255791_3256116_3256199_3256218_3256305 3_Junction_34899_Junction_34904 J002 5_Junction_34897_Junction_34898_Junction_34899 J003	gcy-19	WBGene00001544	C17F4.6	II_-_3255791_3256116_3256199_3256218_3256305 3_Junction_34899_Junction_34904 J002 5_Junction_34897_Junction_34898_Junction_34899 J003							15.7186875%
gcy-19 II_-_3255791_3256116_3256199_3256218_3256305 3_Junction_34999_Junction_35004 J001 5_Junction_34997_Junction_34998_Junction_34999 J001	gcy-19	WBGene00001544	C17F4.6	II_-_3255791_3256116_3256199_3256218_3256305 3_Junction_34999_Junction_35004 J001 5_Junction_34997_Junction_34998_Junction_34999 J001							3.95519725%																				0%
gcy-19 II_-_3255791_3256116_3256199_3256218_3256305 3_Junction_34999_Junction_35004 J001 5_Junction_34997_Junction_34998_Junction_34999 J002	gcy-19	WBGene00001544	C17F4.6	II_-_3255791_3256116_3256199_3256218_3256305 3_Junction_34999_Junction_35004 J001 5_Junction_34997_Junction_34998_Junction_34999 J002							17.976269%																				0%
gcy-19 II_-_3255791_3256116_3256199_3256218_3256305 3_Junction_34999_Junction_35004 J001 5_Junction_34997_Junction_34998_Junction_34999 J003	gcy-19	WBGene00001544	C17F4.6	II_-_3255791_3256116_3256199_3256218_3256305 3_Junction_34999_Junction_35004 J001 5_Junction_34997_Junction_34998_Junction_34999 J003							55.7838125%																				100%
gcy-19 II_-_3255791_3256116_3256199_3256218_3256305 3_Junction_34999_Junction_35004 J002 5_Junction_34997_Junction_34998_Junction_34999 J001	gcy-19	WBGene00001544	C17F4.6	II_-_3255791_3256116_3256199_3256218_3256305 3_Junction_34999_Junction_35004 J002 5_Junction_34997_Junction_34998_Junction_34999 J001							1.13980275%																				0%
gcy-19 II_-_3255791_3256116_3256199_3256218_3256305 3_Junction_34999_Junction_35004 J002 5_Junction_34997_Junction_34998_Junction_34999 J002	gcy-19	WBGene00001544	C17F4.6	II_-_3255791_3256116_3256199_3256218_3256305 3_Junction_34999_Junction_35004 J002 5_Junction_34997_Junction_34998_Junction_34999 J002							5.426231%																				0%
gcy-19 II_-_3255791_3256116_3256199_3256218_3256305 3_Junction_34999_Junction_35004 J002 5_Junction_34997_Junction_34998_Junction_34999 J003	gcy-19	WBGene00001544	C17F4.6	II_-_3255791_3256116_3256199_3256218_3256305 3_Junction_34999_Junction_35004 J002 5_Junction_34997_Junction_34998_Junction_34999 J003							15.7186875%																				0%
gcy-19 II_-_3255791_3256116_3256199_3256218_3256305 3_Junction_35180_Junction_35185 J001 5_Junction_35178_Junction_35179_Junction_35180 J001	gcy-19	WBGene00001544	C17F4.6	II_-_3255791_3256116_3256199_3256218_3256305 3_Junction_35180_Junction_35185 J001 5_Junction_35178_Junction_35179_Junction_35180 J001							3.95519725%											0%
gcy-19 II_-_3255791_3256116_3256199_3256218_3256305 3_Junction_35180_Junction_35185 J001 5_Junction_35178_Junction_35179_Junction_35180 J002	gcy-19	WBGene00001544	C17F4.6	II_-_3255791_3256116_3256199_3256218_3256305 3_Junction_35180_Junction_35185 J001 5_Junction_35178_Junction_35179_Junction_35180 J002							17.976269%											0%
gcy-19 II_-_3255791_3256116_3256199_3256218_3256305 3_Junction_35180_Junction_35185 J001 5_Junction_35178_Junction_35179_Junction_35180 J003	gcy-19	WBGene00001544	C17F4.6	II_-_3255791_3256116_3256199_3256218_3256305 3_Junction_35180_Junction_35185 J001 5_Junction_35178_Junction_35179_Junction_35180 J003							55.7838125%											100%
gcy-19 II_-_3255791_3256116_3256199_3256218_3256305 3_Junction_35180_Junction_35185 J002 5_Junction_35178_Junction_35179_Junction_35180 J001	gcy-19	WBGene00001544	C17F4.6	II_-_3255791_3256116_3256199_3256218_3256305 3_Junction_35180_Junction_35185 J002 5_Junction_35178_Junction_35179_Junction_35180 J001							1.13980275%											0%
gcy-19 II_-_3255791_3256116_3256199_3256218_3256305 3_Junction_35180_Junction_35185 J002 5_Junction_35178_Junction_35179_Junction_35180 J002	gcy-19	WBGene00001544	C17F4.6	II_-_3255791_3256116_3256199_3256218_3256305 3_Junction_35180_Junction_35185 J002 5_Junction_35178_Junction_35179_Junction_35180 J002							5.426231%											0%
gcy-19 II_-_3255791_3256116_3256199_3256218_3256305 3_Junction_35180_Junction_35185 J002 5_Junction_35178_Junction_35179_Junction_35180 J003	gcy-19	WBGene00001544	C17F4.6	II_-_3255791_3256116_3256199_3256218_3256305 3_Junction_35180_Junction_35185 J002 5_Junction_35178_Junction_35179_Junction_35180 J003							15.7186875%											0%
gcy-19 II_-_3255791_3256116_3256199_3256218_3256305 3_Junction_35370_Junction_35375 J001 5_Junction_35368_Junction_35369_Junction_35370 J001	gcy-19	WBGene00001544	C17F4.6	II_-_3255791_3256116_3256199_3256218_3256305 3_Junction_35370_Junction_35375 J001 5_Junction_35368_Junction_35369_Junction_35370 J001							3.95519725%				0%
gcy-19 II_-_3255791_3256116_3256199_3256218_3256305 3_Junction_35370_Junction_35375 J001 5_Junction_35368_Junction_35369_Junction_35370 J002	gcy-19	WBGene00001544	C17F4.6	II_-_3255791_3256116_3256199_3256218_3256305 3_Junction_35370_Junction_35375 J001 5_Junction_35368_Junction_35369_Junction_35370 J002							17.976269%				0%
gcy-19 II_-_3255791_3256116_3256199_3256218_3256305 3_Junction_35370_Junction_35375 J001 5_Junction_35368_Junction_35369_Junction_35370 J003	gcy-19	WBGene00001544	C17F4.6	II_-_3255791_3256116_3256199_3256218_3256305 3_Junction_35370_Junction_35375 J001 5_Junction_35368_Junction_35369_Junction_35370 J003							55.7838125%				100%
gcy-19 II_-_3255791_3256116_3256199_3256218_3256305 3_Junction_35370_Junction_35375 J002 5_Junction_35368_Junction_35369_Junction_35370 J001	gcy-19	WBGene00001544	C17F4.6	II_-_3255791_3256116_3256199_3256218_3256305 3_Junction_35370_Junction_35375 J002 5_Junction_35368_Junction_35369_Junction_35370 J001							1.13980275%				0%
gcy-19 II_-_3255791_3256116_3256199_3256218_3256305 3_Junction_35370_Junction_35375 J002 5_Junction_35368_Junction_35369_Junction_35370 J002	gcy-19	WBGene00001544	C17F4.6	II_-_3255791_3256116_3256199_3256218_3256305 3_Junction_35370_Junction_35375 J002 5_Junction_35368_Junction_35369_Junction_35370 J002							5.426231%				0%
gcy-19 II_-_3255791_3256116_3256199_3256218_3256305 3_Junction_35370_Junction_35375 J002 5_Junction_35368_Junction_35369_Junction_35370 J003	gcy-19	WBGene00001544	C17F4.6	II_-_3255791_3256116_3256199_3256218_3256305 3_Junction_35370_Junction_35375 J002 5_Junction_35368_Junction_35369_Junction_35370 J003							15.7186875%				0%
gcy-19 II_-_3255791_3256116_3256199_3256218_3256305 3_Junction_35745_Junction_35750 J001 5_Junction_35743_Junction_35744_Junction_35745 J001	gcy-19	WBGene00001544	C17F4.6	II_-_3255791_3256116_3256199_3256218_3256305 3_Junction_35745_Junction_35750 J001 5_Junction_35743_Junction_35744_Junction_35745 J001		0%					3.95519725%
gcy-19 II_-_3255791_3256116_3256199_3256218_3256305 3_Junction_35745_Junction_35750 J001 5_Junction_35743_Junction_35744_Junction_35745 J002	gcy-19	WBGene00001544	C17F4.6	II_-_3255791_3256116_3256199_3256218_3256305 3_Junction_35745_Junction_35750 J001 5_Junction_35743_Junction_35744_Junction_35745 J002		0%					17.976269%
gcy-19 II_-_3255791_3256116_3256199_3256218_3256305 3_Junction_35745_Junction_35750 J001 5_Junction_35743_Junction_35744_Junction_35745 J003	gcy-19	WBGene00001544	C17F4.6	II_-_3255791_3256116_3256199_3256218_3256305 3_Junction_35745_Junction_35750 J001 5_Junction_35743_Junction_35744_Junction_35745 J003		100%					55.7838125%
gcy-19 II_-_3255791_3256116_3256199_3256218_3256305 3_Junction_35745_Junction_35750 J002 5_Junction_35743_Junction_35744_Junction_35745 J001	gcy-19	WBGene00001544	C17F4.6	II_-_3255791_3256116_3256199_3256218_3256305 3_Junction_35745_Junction_35750 J002 5_Junction_35743_Junction_35744_Junction_35745 J001		0%					1.13980275%
gcy-19 II_-_3255791_3256116_3256199_3256218_3256305 3_Junction_35745_Junction_35750 J002 5_Junction_35743_Junction_35744_Junction_35745 J002	gcy-19	WBGene00001544	C17F4.6	II_-_3255791_3256116_3256199_3256218_3256305 3_Junction_35745_Junction_35750 J002 5_Junction_35743_Junction_35744_Junction_35745 J002		0%					5.426231%
gcy-19 II_-_3255791_3256116_3256199_3256218_3256305 3_Junction_35745_Junction_35750 J002 5_Junction_35743_Junction_35744_Junction_35745 J003	gcy-19	WBGene00001544	C17F4.6	II_-_3255791_3256116_3256199_3256218_3256305 3_Junction_35745_Junction_35750 J002 5_Junction_35743_Junction_35744_Junction_35745 J003		0%					15.7186875%
gcy-19 II_-_3255791_3256116_3256199_3256218_3256305 3_Junction_36348_Junction_36353 J001 5_Junction_36346_Junction_36347_Junction_36348 J001	gcy-19	WBGene00001544	C17F4.6	II_-_3255791_3256116_3256199_3256218_3256305 3_Junction_36348_Junction_36353 J001 5_Junction_36346_Junction_36347_Junction_36348 J001							3.95519725%										0%
gcy-19 II_-_3255791_3256116_3256199_3256218_3256305 3_Junction_36348_Junction_36353 J001 5_Junction_36346_Junction_36347_Junction_36348 J002	gcy-19	WBGene00001544	C17F4.6	II_-_3255791_3256116_3256199_3256218_3256305 3_Junction_36348_Junction_36353 J001 5_Junction_36346_Junction_36347_Junction_36348 J002							17.976269%										0%
gcy-19 II_-_3255791_3256116_3256199_3256218_3256305 3_Junction_36348_Junction_36353 J001 5_Junction_36346_Junction_36347_Junction_36348 J003	gcy-19	WBGene00001544	C17F4.6	II_-_3255791_3256116_3256199_3256218_3256305 3_Junction_36348_Junction_36353 J001 5_Junction_36346_Junction_36347_Junction_36348 J003							55.7838125%										100%
gcy-19 II_-_3255791_3256116_3256199_3256218_3256305 3_Junction_36348_Junction_36353 J002 5_Junction_36346_Junction_36347_Junction_36348 J001	gcy-19	WBGene00001544	C17F4.6	II_-_3255791_3256116_3256199_3256218_3256305 3_Junction_36348_Junction_36353 J002 5_Junction_36346_Junction_36347_Junction_36348 J001							1.13980275%										0%
gcy-19 II_-_3255791_3256116_3256199_3256218_3256305 3_Junction_36348_Junction_36353 J002 5_Junction_36346_Junction_36347_Junction_36348 J002	gcy-19	WBGene00001544	C17F4.6	II_-_3255791_3256116_3256199_3256218_3256305 3_Junction_36348_Junction_36353 J002 5_Junction_36346_Junction_36347_Junction_36348 J002							5.426231%										0%
gcy-19 II_-_3255791_3256116_3256199_3256218_3256305 3_Junction_36348_Junction_36353 J002 5_Junction_36346_Junction_36347_Junction_36348 J003	gcy-19	WBGene00001544	C17F4.6	II_-_3255791_3256116_3256199_3256218_3256305 3_Junction_36348_Junction_36353 J002 5_Junction_36346_Junction_36347_Junction_36348 J003							15.7186875%										0%
gcy-19 II_-_3255791_3256116_3256199_3256218_3256305 3_Junction_36616_Junction_36621 J001 5_Junction_36614_Junction_36615_Junction_36616 J001	gcy-19	WBGene00001544	C17F4.6	II_-_3255791_3256116_3256199_3256218_3256305 3_Junction_36616_Junction_36621 J001 5_Junction_36614_Junction_36615_Junction_36616 J001							3.95519725%
gcy-19 II_-_3255791_3256116_3256199_3256218_3256305 3_Junction_36616_Junction_36621 J001 5_Junction_36614_Junction_36615_Junction_36616 J002	gcy-19	WBGene00001544	C17F4.6	II_-_3255791_3256116_3256199_3256218_3256305 3_Junction_36616_Junction_36621 J001 5_Junction_36614_Junction_36615_Junction_36616 J002							17.976269%
gcy-19 II_-_3255791_3256116_3256199_3256218_3256305 3_Junction_36616_Junction_36621 J001 5_Junction_36614_Junction_36615_Junction_36616 J003	gcy-19	WBGene00001544	C17F4.6	II_-_3255791_3256116_3256199_3256218_3256305 3_Junction_36616_Junction_36621 J001 5_Junction_36614_Junction_36615_Junction_36616 J003							55.7838125%
gcy-19 II_-_3255791_3256116_3256199_3256218_3256305 3_Junction_36616_Junction_36621 J002 5_Junction_36614_Junction_36615_Junction_36616 J001	gcy-19	WBGene00001544	C17F4.6	II_-_3255791_3256116_3256199_3256218_3256305 3_Junction_36616_Junction_36621 J002 5_Junction_36614_Junction_36615_Junction_36616 J001							1.13980275%
gcy-19 II_-_3255791_3256116_3256199_3256218_3256305 3_Junction_36616_Junction_36621 J002 5_Junction_36614_Junction_36615_Junction_36616 J002	gcy-19	WBGene00001544	C17F4.6	II_-_3255791_3256116_3256199_3256218_3256305 3_Junction_36616_Junction_36621 J002 5_Junction_36614_Junction_36615_Junction_36616 J002							5.426231%
gcy-19 II_-_3255791_3256116_3256199_3256218_3256305 3_Junction_36616_Junction_36621 J002 5_Junction_36614_Junction_36615_Junction_36616 J003	gcy-19	WBGene00001544	C17F4.6	II_-_3255791_3256116_3256199_3256218_3256305 3_Junction_36616_Junction_36621 J002 5_Junction_36614_Junction_36615_Junction_36616 J003							15.7186875%
gcy-19 II_-_3255791_3256116_3256199_3256218_3256305 3_Junction_37369_Junction_37374 J001 5_Junction_37367_Junction_37368_Junction_37369 J001	gcy-19	WBGene00001544	C17F4.6	II_-_3255791_3256116_3256199_3256218_3256305 3_Junction_37369_Junction_37374 J001 5_Junction_37367_Junction_37368_Junction_37369 J001							3.95519725%																									0%
gcy-19 II_-_3255791_3256116_3256199_3256218_3256305 3_Junction_37369_Junction_37374 J001 5_Junction_37367_Junction_37368_Junction_37369 J002	gcy-19	WBGene00001544	C17F4.6	II_-_3255791_3256116_3256199_3256218_3256305 3_Junction_37369_Junction_37374 J001 5_Junction_37367_Junction_37368_Junction_37369 J002							17.976269%																									0%
gcy-19 II_-_3255791_3256116_3256199_3256218_3256305 3_Junction_37369_Junction_37374 J001 5_Junction_37367_Junction_37368_Junction_37369 J003	gcy-19	WBGene00001544	C17F4.6	II_-_3255791_3256116_3256199_3256218_3256305 3_Junction_37369_Junction_37374 J001 5_Junction_37367_Junction_37368_Junction_37369 J003							55.7838125%																									100%
gcy-19 II_-_3255791_3256116_3256199_3256218_3256305 3_Junction_37369_Junction_37374 J002 5_Junction_37367_Junction_37368_Junction_37369 J001	gcy-19	WBGene00001544	C17F4.6	II_-_3255791_3256116_3256199_3256218_3256305 3_Junction_37369_Junction_37374 J002 5_Junction_37367_Junction_37368_Junction_37369 J001							1.13980275%																									0%
gcy-19 II_-_3255791_3256116_3256199_3256218_3256305 3_Junction_37369_Junction_37374 J002 5_Junction_37367_Junction_37368_Junction_37369 J002	gcy-19	WBGene00001544	C17F4.6	II_-_3255791_3256116_3256199_3256218_3256305 3_Junction_37369_Junction_37374 J002 5_Junction_37367_Junction_37368_Junction_37369 J002							5.426231%																									0%
gcy-19 II_-_3255791_3256116_3256199_3256218_3256305 3_Junction_37369_Junction_37374 J002 5_Junction_37367_Junction_37368_Junction_37369 J003	gcy-19	WBGene00001544	C17F4.6	II_-_3255791_3256116_3256199_3256218_3256305 3_Junction_37369_Junction_37374 J002 5_Junction_37367_Junction_37368_Junction_37369 J003							15.7186875%																									0%
gcy-19 II_-_3255791_3256116_3256199_3256218_3256305 3_Junction_37419_Junction_37424 J001 5_Junction_37417_Junction_37418_Junction_37419 J001	gcy-19	WBGene00001544	C17F4.6	II_-_3255791_3256116_3256199_3256218_3256305 3_Junction_37419_Junction_37424 J001 5_Junction_37417_Junction_37418_Junction_37419 J001							3.95519725%		0%
gcy-19 II_-_3255791_3256116_3256199_3256218_3256305 3_Junction_37419_Junction_37424 J001 5_Junction_37417_Junction_37418_Junction_37419 J002	gcy-19	WBGene00001544	C17F4.6	II_-_3255791_3256116_3256199_3256218_3256305 3_Junction_37419_Junction_37424 J001 5_Junction_37417_Junction_37418_Junction_37419 J002							17.976269%		0%
gcy-19 II_-_3255791_3256116_3256199_3256218_3256305 3_Junction_37419_Junction_37424 J001 5_Junction_37417_Junction_37418_Junction_37419 J003	gcy-19	WBGene00001544	C17F4.6	II_-_3255791_3256116_3256199_3256218_3256305 3_Junction_37419_Junction_37424 J001 5_Junction_37417_Junction_37418_Junction_37419 J003							55.7838125%		50%
gcy-19 II_-_3255791_3256116_3256199_3256218_3256305 3_Junction_37419_Junction_37424 J002 5_Junction_37417_Junction_37418_Junction_37419 J001	gcy-19	WBGene00001544	C17F4.6	II_-_3255791_3256116_3256199_3256218_3256305 3_Junction_37419_Junction_37424 J002 5_Junction_37417_Junction_37418_Junction_37419 J001							1.13980275%		0%
gcy-19 II_-_3255791_3256116_3256199_3256218_3256305 3_Junction_37419_Junction_37424 J002 5_Junction_37417_Junction_37418_Junction_37419 J002	gcy-19	WBGene00001544	C17F4.6	II_-_3255791_3256116_3256199_3256218_3256305 3_Junction_37419_Junction_37424 J002 5_Junction_37417_Junction_37418_Junction_37419 J002							5.426231%		50%
gcy-19 II_-_3255791_3256116_3256199_3256218_3256305 3_Junction_37419_Junction_37424 J002 5_Junction_37417_Junction_37418_Junction_37419 J003	gcy-19	WBGene00001544	C17F4.6	II_-_3255791_3256116_3256199_3256218_3256305 3_Junction_37419_Junction_37424 J002 5_Junction_37417_Junction_37418_Junction_37419 J003							15.7186875%		0%
gcy-19 II_-_3255791_3256116_3256199_3256218_3256305 3_Junction_38279_Junction_38284 J001 5_Junction_38277_Junction_38278_Junction_38279 J001	gcy-19	WBGene00001544	C17F4.6	II_-_3255791_3256116_3256199_3256218_3256305 3_Junction_38279_Junction_38284 J001 5_Junction_38277_Junction_38278_Junction_38279 J001							3.95519725%																															0%
gcy-19 II_-_3255791_3256116_3256199_3256218_3256305 3_Junction_38279_Junction_38284 J001 5_Junction_38277_Junction_38278_Junction_38279 J002	gcy-19	WBGene00001544	C17F4.6	II_-_3255791_3256116_3256199_3256218_3256305 3_Junction_38279_Junction_38284 J001 5_Junction_38277_Junction_38278_Junction_38279 J002							17.976269%																															0%
gcy-19 II_-_3255791_3256116_3256199_3256218_3256305 3_Junction_38279_Junction_38284 J001 5_Junction_38277_Junction_38278_Junction_38279 J003	gcy-19	WBGene00001544	C17F4.6	II_-_3255791_3256116_3256199_3256218_3256305 3_Junction_38279_Junction_38284 J001 5_Junction_38277_Junction_38278_Junction_38279 J003							55.7838125%																															0%
gcy-19 II_-_3255791_3256116_3256199_3256218_3256305 3_Junction_38279_Junction_38284 J002 5_Junction_38277_Junction_38278_Junction_38279 J001	gcy-19	WBGene00001544	C17F4.6	II_-_3255791_3256116_3256199_3256218_3256305 3_Junction_38279_Junction_38284 J002 5_Junction_38277_Junction_38278_Junction_38279 J001							1.13980275%																															0%
gcy-19 II_-_3255791_3256116_3256199_3256218_3256305 3_Junction_38279_Junction_38284 J002 5_Junction_38277_Junction_38278_Junction_38279 J002	gcy-19	WBGene00001544	C17F4.6	II_-_3255791_3256116_3256199_3256218_3256305 3_Junction_38279_Junction_38284 J002 5_Junction_38277_Junction_38278_Junction_38279 J002							5.426231%																															100%
gcy-19 II_-_3255791_3256116_3256199_3256218_3256305 3_Junction_38279_Junction_38284 J002 5_Junction_38277_Junction_38278_Junction_38279 J003	gcy-19	WBGene00001544	C17F4.6	II_-_3255791_3256116_3256199_3256218_3256305 3_Junction_38279_Junction_38284 J002 5_Junction_38277_Junction_38278_Junction_38279 J003							15.7186875%																															0%
gcy-19 II_-_3255791_3256116_3256199_3256218_3256305 3_Junction_38856_Junction_38861 J001 5_Junction_38854_Junction_38855_Junction_38856 J001	gcy-19	WBGene00001544	C17F4.6	II_-_3255791_3256116_3256199_3256218_3256305 3_Junction_38856_Junction_38861 J001 5_Junction_38854_Junction_38855_Junction_38856 J001							3.95519725%
gcy-19 II_-_3255791_3256116_3256199_3256218_3256305 3_Junction_38856_Junction_38861 J001 5_Junction_38854_Junction_38855_Junction_38856 J002	gcy-19	WBGene00001544	C17F4.6	II_-_3255791_3256116_3256199_3256218_3256305 3_Junction_38856_Junction_38861 J001 5_Junction_38854_Junction_38855_Junction_38856 J002							17.976269%
gcy-19 II_-_3255791_3256116_3256199_3256218_3256305 3_Junction_38856_Junction_38861 J001 5_Junction_38854_Junction_38855_Junction_38856 J003	gcy-19	WBGene00001544	C17F4.6	II_-_3255791_3256116_3256199_3256218_3256305 3_Junction_38856_Junction_38861 J001 5_Junction_38854_Junction_38855_Junction_38856 J003							55.7838125%
gcy-19 II_-_3255791_3256116_3256199_3256218_3256305 3_Junction_38856_Junction_38861 J002 5_Junction_38854_Junction_38855_Junction_38856 J001	gcy-19	WBGene00001544	C17F4.6	II_-_3255791_3256116_3256199_3256218_3256305 3_Junction_38856_Junction_38861 J002 5_Junction_38854_Junction_38855_Junction_38856 J001							1.13980275%
gcy-19 II_-_3255791_3256116_3256199_3256218_3256305 3_Junction_38856_Junction_38861 J002 5_Junction_38854_Junction_38855_Junction_38856 J002	gcy-19	WBGene00001544	C17F4.6	II_-_3255791_3256116_3256199_3256218_3256305 3_Junction_38856_Junction_38861 J002 5_Junction_38854_Junction_38855_Junction_38856 J002							5.426231%
gcy-19 II_-_3255791_3256116_3256199_3256218_3256305 3_Junction_38856_Junction_38861 J002 5_Junction_38854_Junction_38855_Junction_38856 J003	gcy-19	WBGene00001544	C17F4.6	II_-_3255791_3256116_3256199_3256218_3256305 3_Junction_38856_Junction_38861 J002 5_Junction_38854_Junction_38855_Junction_38856 J003							15.7186875%
gcy-19 II_-_3255791_3256116_3256199_3256218_3256305 3_Junction_39010_Junction_39015 J001 5_Junction_39008_Junction_39009_Junction_39010 J001	gcy-19	WBGene00001544	C17F4.6	II_-_3255791_3256116_3256199_3256218_3256305 3_Junction_39010_Junction_39015 J001 5_Junction_39008_Junction_39009_Junction_39010 J001							3.95519725%																	0%
gcy-19 II_-_3255791_3256116_3256199_3256218_3256305 3_Junction_39010_Junction_39015 J001 5_Junction_39008_Junction_39009_Junction_39010 J002	gcy-19	WBGene00001544	C17F4.6	II_-_3255791_3256116_3256199_3256218_3256305 3_Junction_39010_Junction_39015 J001 5_Junction_39008_Junction_39009_Junction_39010 J002							17.976269%																	22.221111%
gcy-19 II_-_3255791_3256116_3256199_3256218_3256305 3_Junction_39010_Junction_39015 J001 5_Junction_39008_Junction_39009_Junction_39010 J003	gcy-19	WBGene00001544	C17F4.6	II_-_3255791_3256116_3256199_3256218_3256305 3_Junction_39010_Junction_39015 J001 5_Junction_39008_Junction_39009_Junction_39010 J003							55.7838125%																	44.448889%
gcy-19 II_-_3255791_3256116_3256199_3256218_3256305 3_Junction_39010_Junction_39015 J002 5_Junction_39008_Junction_39009_Junction_39010 J001	gcy-19	WBGene00001544	C17F4.6	II_-_3255791_3256116_3256199_3256218_3256305 3_Junction_39010_Junction_39015 J002 5_Junction_39008_Junction_39009_Junction_39010 J001							1.13980275%																	0%
gcy-19 II_-_3255791_3256116_3256199_3256218_3256305 3_Junction_39010_Junction_39015 J002 5_Junction_39008_Junction_39009_Junction_39010 J002	gcy-19	WBGene00001544	C17F4.6	II_-_3255791_3256116_3256199_3256218_3256305 3_Junction_39010_Junction_39015 J002 5_Junction_39008_Junction_39009_Junction_39010 J002							5.426231%																	11.108889%
gcy-19 II_-_3255791_3256116_3256199_3256218_3256305 3_Junction_39010_Junction_39015 J002 5_Junction_39008_Junction_39009_Junction_39010 J003	gcy-19	WBGene00001544	C17F4.6	II_-_3255791_3256116_3256199_3256218_3256305 3_Junction_39010_Junction_39015 J002 5_Junction_39008_Junction_39009_Junction_39010 J003							15.7186875%																	22.221111%
gcy-19 II_-_3255791_3256116_3256199_3256218_3256305 3_Junction_39397_Junction_39402 J001 5_Junction_39395_Junction_39396_Junction_39397 J001	gcy-19	WBGene00001544	C17F4.6	II_-_3255791_3256116_3256199_3256218_3256305 3_Junction_39397_Junction_39402 J001 5_Junction_39395_Junction_39396_Junction_39397 J001							3.95519725%																					0%
gcy-19 II_-_3255791_3256116_3256199_3256218_3256305 3_Junction_39397_Junction_39402 J001 5_Junction_39395_Junction_39396_Junction_39397 J002	gcy-19	WBGene00001544	C17F4.6	II_-_3255791_3256116_3256199_3256218_3256305 3_Junction_39397_Junction_39402 J001 5_Junction_39395_Junction_39396_Junction_39397 J002							17.976269%																					0%
gcy-19 II_-_3255791_3256116_3256199_3256218_3256305 3_Junction_39397_Junction_39402 J001 5_Junction_39395_Junction_39396_Junction_39397 J003	gcy-19	WBGene00001544	C17F4.6	II_-_3255791_3256116_3256199_3256218_3256305 3_Junction_39397_Junction_39402 J001 5_Junction_39395_Junction_39396_Junction_39397 J003							55.7838125%																					100%
gcy-19 II_-_3255791_3256116_3256199_3256218_3256305 3_Junction_39397_Junction_39402 J002 5_Junction_39395_Junction_39396_Junction_39397 J001	gcy-19	WBGene00001544	C17F4.6	II_-_3255791_3256116_3256199_3256218_3256305 3_Junction_39397_Junction_39402 J002 5_Junction_39395_Junction_39396_Junction_39397 J001							1.13980275%																					0%
gcy-19 II_-_3255791_3256116_3256199_3256218_3256305 3_Junction_39397_Junction_39402 J002 5_Junction_39395_Junction_39396_Junction_39397 J002	gcy-19	WBGene00001544	C17F4.6	II_-_3255791_3256116_3256199_3256218_3256305 3_Junction_39397_Junction_39402 J002 5_Junction_39395_Junction_39396_Junction_39397 J002							5.426231%																					0%
gcy-19 II_-_3255791_3256116_3256199_3256218_3256305 3_Junction_39397_Junction_39402 J002 5_Junction_39395_Junction_39396_Junction_39397 J003	gcy-19	WBGene00001544	C17F4.6	II_-_3255791_3256116_3256199_3256218_3256305 3_Junction_39397_Junction_39402 J002 5_Junction_39395_Junction_39396_Junction_39397 J003							15.7186875%																					0%
gcy-19 II_-_3255791_3256116_3256199_3256218_3256305 3_Junction_39468_Junction_39473 J001 5_Junction_39466_Junction_39467_Junction_39468 J001	gcy-19	WBGene00001544	C17F4.6	II_-_3255791_3256116_3256199_3256218_3256305 3_Junction_39468_Junction_39473 J001 5_Junction_39466_Junction_39467_Junction_39468 J001							3.95519725%																								0%
gcy-19 II_-_3255791_3256116_3256199_3256218_3256305 3_Junction_39468_Junction_39473 J001 5_Junction_39466_Junction_39467_Junction_39468 J002	gcy-19	WBGene00001544	C17F4.6	II_-_3255791_3256116_3256199_3256218_3256305 3_Junction_39468_Junction_39473 J001 5_Junction_39466_Junction_39467_Junction_39468 J002							17.976269%																								0%
gcy-19 II_-_3255791_3256116_3256199_3256218_3256305 3_Junction_39468_Junction_39473 J001 5_Junction_39466_Junction_39467_Junction_39468 J003	gcy-19	WBGene00001544	C17F4.6	II_-_3255791_3256116_3256199_3256218_3256305 3_Junction_39468_Junction_39473 J001 5_Junction_39466_Junction_39467_Junction_39468 J003							55.7838125%																								100%
gcy-19 II_-_3255791_3256116_3256199_3256218_3256305 3_Junction_39468_Junction_39473 J002 5_Junction_39466_Junction_39467_Junction_39468 J001	gcy-19	WBGene00001544	C17F4.6	II_-_3255791_3256116_3256199_3256218_3256305 3_Junction_39468_Junction_39473 J002 5_Junction_39466_Junction_39467_Junction_39468 J001							1.13980275%																								0%
gcy-19 II_-_3255791_3256116_3256199_3256218_3256305 3_Junction_39468_Junction_39473 J002 5_Junction_39466_Junction_39467_Junction_39468 J002	gcy-19	WBGene00001544	C17F4.6	II_-_3255791_3256116_3256199_3256218_3256305 3_Junction_39468_Junction_39473 J002 5_Junction_39466_Junction_39467_Junction_39468 J002							5.426231%																								0%
gcy-19 II_-_3255791_3256116_3256199_3256218_3256305 3_Junction_39468_Junction_39473 J002 5_Junction_39466_Junction_39467_Junction_39468 J003	gcy-19	WBGene00001544	C17F4.6	II_-_3255791_3256116_3256199_3256218_3256305 3_Junction_39468_Junction_39473 J002 5_Junction_39466_Junction_39467_Junction_39468 J003							15.7186875%																								0%
gcy-19 II_-_3255791_3256116_3256199_3256218_3256305 3_Junction_39823_Junction_39828 J001 5_Junction_39821_Junction_39822_Junction_39823 J001	gcy-19	WBGene00001544	C17F4.6	II_-_3255791_3256116_3256199_3256218_3256305 3_Junction_39823_Junction_39828 J001 5_Junction_39821_Junction_39822_Junction_39823 J001							3.95519725%																																0%
gcy-19 II_-_3255791_3256116_3256199_3256218_3256305 3_Junction_39823_Junction_39828 J001 5_Junction_39821_Junction_39822_Junction_39823 J002	gcy-19	WBGene00001544	C17F4.6	II_-_3255791_3256116_3256199_3256218_3256305 3_Junction_39823_Junction_39828 J001 5_Junction_39821_Junction_39822_Junction_39823 J002							17.976269%																																0%
gcy-19 II_-_3255791_3256116_3256199_3256218_3256305 3_Junction_39823_Junction_39828 J001 5_Junction_39821_Junction_39822_Junction_39823 J003	gcy-19	WBGene00001544	C17F4.6	II_-_3255791_3256116_3256199_3256218_3256305 3_Junction_39823_Junction_39828 J001 5_Junction_39821_Junction_39822_Junction_39823 J003							55.7838125%																																100%
gcy-19 II_-_3255791_3256116_3256199_3256218_3256305 3_Junction_39823_Junction_39828 J002 5_Junction_39821_Junction_39822_Junction_39823 J001	gcy-19	WBGene00001544	C17F4.6	II_-_3255791_3256116_3256199_3256218_3256305 3_Junction_39823_Junction_39828 J002 5_Junction_39821_Junction_39822_Junction_39823 J001							1.13980275%																																0%
gcy-19 II_-_3255791_3256116_3256199_3256218_3256305 3_Junction_39823_Junction_39828 J002 5_Junction_39821_Junction_39822_Junction_39823 J002	gcy-19	WBGene00001544	C17F4.6	II_-_3255791_3256116_3256199_3256218_3256305 3_Junction_39823_Junction_39828 J002 5_Junction_39821_Junction_39822_Junction_39823 J002							5.426231%																																0%
gcy-19 II_-_3255791_3256116_3256199_3256218_3256305 3_Junction_39823_Junction_39828 J002 5_Junction_39821_Junction_39822_Junction_39823 J003	gcy-19	WBGene00001544	C17F4.6	II_-_3255791_3256116_3256199_3256218_3256305 3_Junction_39823_Junction_39828 J002 5_Junction_39821_Junction_39822_Junction_39823 J003							15.7186875%																																0%
gcy-19 II_-_3255791_3256116_3256199_3256218_3256305 3_Junction_40125_Junction_40130 J001 5_Junction_40123_Junction_40124_Junction_40125 J001	gcy-19	WBGene00001544	C17F4.6	II_-_3255791_3256116_3256199_3256218_3256305 3_Junction_40125_Junction_40130 J001 5_Junction_40123_Junction_40124_Junction_40125 J001							3.95519725%																			0%
gcy-19 II_-_3255791_3256116_3256199_3256218_3256305 3_Junction_40125_Junction_40130 J001 5_Junction_40123_Junction_40124_Junction_40125 J002	gcy-19	WBGene00001544	C17F4.6	II_-_3255791_3256116_3256199_3256218_3256305 3_Junction_40125_Junction_40130 J001 5_Junction_40123_Junction_40124_Junction_40125 J002							17.976269%																			0%
gcy-19 II_-_3255791_3256116_3256199_3256218_3256305 3_Junction_40125_Junction_40130 J001 5_Junction_40123_Junction_40124_Junction_40125 J003	gcy-19	WBGene00001544	C17F4.6	II_-_3255791_3256116_3256199_3256218_3256305 3_Junction_40125_Junction_40130 J001 5_Junction_40123_Junction_40124_Junction_40125 J003							55.7838125%																			100%
gcy-19 II_-_3255791_3256116_3256199_3256218_3256305 3_Junction_40125_Junction_40130 J002 5_Junction_40123_Junction_40124_Junction_40125 J001	gcy-19	WBGene00001544	C17F4.6	II_-_3255791_3256116_3256199_3256218_3256305 3_Junction_40125_Junction_40130 J002 5_Junction_40123_Junction_40124_Junction_40125 J001							1.13980275%																			0%
gcy-19 II_-_3255791_3256116_3256199_3256218_3256305 3_Junction_40125_Junction_40130 J002 5_Junction_40123_Junction_40124_Junction_40125 J002	gcy-19	WBGene00001544	C17F4.6	II_-_3255791_3256116_3256199_3256218_3256305 3_Junction_40125_Junction_40130 J002 5_Junction_40123_Junction_40124_Junction_40125 J002							5.426231%																			0%
gcy-19 II_-_3255791_3256116_3256199_3256218_3256305 3_Junction_40125_Junction_40130 J002 5_Junction_40123_Junction_40124_Junction_40125 J003	gcy-19	WBGene00001544	C17F4.6	II_-_3255791_3256116_3256199_3256218_3256305 3_Junction_40125_Junction_40130 J002 5_Junction_40123_Junction_40124_Junction_40125 J003							15.7186875%																			0%
gcy-19 II_-_3255791_3256116_3256199_3256218_3256305 3_Junction_40304_Junction_40309 J001 5_Junction_40302_Junction_40303_Junction_40304 J001	gcy-19	WBGene00001544	C17F4.6	II_-_3255791_3256116_3256199_3256218_3256305 3_Junction_40304_Junction_40309 J001 5_Junction_40302_Junction_40303_Junction_40304 J001							3.95519725%
gcy-19 II_-_3255791_3256116_3256199_3256218_3256305 3_Junction_40304_Junction_40309 J001 5_Junction_40302_Junction_40303_Junction_40304 J002	gcy-19	WBGene00001544	C17F4.6	II_-_3255791_3256116_3256199_3256218_3256305 3_Junction_40304_Junction_40309 J001 5_Junction_40302_Junction_40303_Junction_40304 J002							17.976269%
gcy-19 II_-_3255791_3256116_3256199_3256218_3256305 3_Junction_40304_Junction_40309 J001 5_Junction_40302_Junction_40303_Junction_40304 J003	gcy-19	WBGene00001544	C17F4.6	II_-_3255791_3256116_3256199_3256218_3256305 3_Junction_40304_Junction_40309 J001 5_Junction_40302_Junction_40303_Junction_40304 J003							55.7838125%
gcy-19 II_-_3255791_3256116_3256199_3256218_3256305 3_Junction_40304_Junction_40309 J002 5_Junction_40302_Junction_40303_Junction_40304 J001	gcy-19	WBGene00001544	C17F4.6	II_-_3255791_3256116_3256199_3256218_3256305 3_Junction_40304_Junction_40309 J002 5_Junction_40302_Junction_40303_Junction_40304 J001							1.13980275%
gcy-19 II_-_3255791_3256116_3256199_3256218_3256305 3_Junction_40304_Junction_40309 J002 5_Junction_40302_Junction_40303_Junction_40304 J002	gcy-19	WBGene00001544	C17F4.6	II_-_3255791_3256116_3256199_3256218_3256305 3_Junction_40304_Junction_40309 J002 5_Junction_40302_Junction_40303_Junction_40304 J002							5.426231%
gcy-19 II_-_3255791_3256116_3256199_3256218_3256305 3_Junction_40304_Junction_40309 J002 5_Junction_40302_Junction_40303_Junction_40304 J003	gcy-19	WBGene00001544	C17F4.6	II_-_3255791_3256116_3256199_3256218_3256305 3_Junction_40304_Junction_40309 J002 5_Junction_40302_Junction_40303_Junction_40304 J003							15.7186875%
gcy-19 II_-_3255791_3256116_3256199_3256218_3256305 3_Junction_40869_Junction_40874 J001 5_Junction_40867_Junction_40868_Junction_40869 J001	gcy-19	WBGene00001544	C17F4.6	II_-_3255791_3256116_3256199_3256218_3256305 3_Junction_40869_Junction_40874 J001 5_Junction_40867_Junction_40868_Junction_40869 J001							3.95519725%
gcy-19 II_-_3255791_3256116_3256199_3256218_3256305 3_Junction_40869_Junction_40874 J001 5_Junction_40867_Junction_40868_Junction_40869 J002	gcy-19	WBGene00001544	C17F4.6	II_-_3255791_3256116_3256199_3256218_3256305 3_Junction_40869_Junction_40874 J001 5_Junction_40867_Junction_40868_Junction_40869 J002							17.976269%
gcy-19 II_-_3255791_3256116_3256199_3256218_3256305 3_Junction_40869_Junction_40874 J001 5_Junction_40867_Junction_40868_Junction_40869 J003	gcy-19	WBGene00001544	C17F4.6	II_-_3255791_3256116_3256199_3256218_3256305 3_Junction_40869_Junction_40874 J001 5_Junction_40867_Junction_40868_Junction_40869 J003							55.7838125%
gcy-19 II_-_3255791_3256116_3256199_3256218_3256305 3_Junction_40869_Junction_40874 J002 5_Junction_40867_Junction_40868_Junction_40869 J001	gcy-19	WBGene00001544	C17F4.6	II_-_3255791_3256116_3256199_3256218_3256305 3_Junction_40869_Junction_40874 J002 5_Junction_40867_Junction_40868_Junction_40869 J001							1.13980275%
gcy-19 II_-_3255791_3256116_3256199_3256218_3256305 3_Junction_40869_Junction_40874 J002 5_Junction_40867_Junction_40868_Junction_40869 J002	gcy-19	WBGene00001544	C17F4.6	II_-_3255791_3256116_3256199_3256218_3256305 3_Junction_40869_Junction_40874 J002 5_Junction_40867_Junction_40868_Junction_40869 J002							5.426231%
gcy-19 II_-_3255791_3256116_3256199_3256218_3256305 3_Junction_40869_Junction_40874 J002 5_Junction_40867_Junction_40868_Junction_40869 J003	gcy-19	WBGene00001544	C17F4.6	II_-_3255791_3256116_3256199_3256218_3256305 3_Junction_40869_Junction_40874 J002 5_Junction_40867_Junction_40868_Junction_40869 J003							15.7186875%
gcy-19 II_-_3255791_3256116_3256199_3256218_3256305 3_Junction_41853_Junction_41858 J001 5_Junction_41851_Junction_41852_Junction_41853 J001	gcy-19	WBGene00001544	C17F4.6	II_-_3255791_3256116_3256199_3256218_3256305 3_Junction_41853_Junction_41858 J001 5_Junction_41851_Junction_41852_Junction_41853 J001							3.95519725%
gcy-19 II_-_3255791_3256116_3256199_3256218_3256305 3_Junction_41853_Junction_41858 J001 5_Junction_41851_Junction_41852_Junction_41853 J002	gcy-19	WBGene00001544	C17F4.6	II_-_3255791_3256116_3256199_3256218_3256305 3_Junction_41853_Junction_41858 J001 5_Junction_41851_Junction_41852_Junction_41853 J002							17.976269%
gcy-19 II_-_3255791_3256116_3256199_3256218_3256305 3_Junction_41853_Junction_41858 J001 5_Junction_41851_Junction_41852_Junction_41853 J003	gcy-19	WBGene00001544	C17F4.6	II_-_3255791_3256116_3256199_3256218_3256305 3_Junction_41853_Junction_41858 J001 5_Junction_41851_Junction_41852_Junction_41853 J003							55.7838125%
gcy-19 II_-_3255791_3256116_3256199_3256218_3256305 3_Junction_41853_Junction_41858 J002 5_Junction_41851_Junction_41852_Junction_41853 J001	gcy-19	WBGene00001544	C17F4.6	II_-_3255791_3256116_3256199_3256218_3256305 3_Junction_41853_Junction_41858 J002 5_Junction_41851_Junction_41852_Junction_41853 J001							1.13980275%
gcy-19 II_-_3255791_3256116_3256199_3256218_3256305 3_Junction_41853_Junction_41858 J002 5_Junction_41851_Junction_41852_Junction_41853 J002	gcy-19	WBGene00001544	C17F4.6	II_-_3255791_3256116_3256199_3256218_3256305 3_Junction_41853_Junction_41858 J002 5_Junction_41851_Junction_41852_Junction_41853 J002							5.426231%
gcy-19 II_-_3255791_3256116_3256199_3256218_3256305 3_Junction_41853_Junction_41858 J002 5_Junction_41851_Junction_41852_Junction_41853 J003	gcy-19	WBGene00001544	C17F4.6	II_-_3255791_3256116_3256199_3256218_3256305 3_Junction_41853_Junction_41858 J002 5_Junction_41851_Junction_41852_Junction_41853 J003							15.7186875%
gcy-19 II_-_3255791_3256116_3256199_3256218_3256305 3_Junction_42536_Junction_42541 J001 5_Junction_42534_Junction_42535_Junction_42536 J001	gcy-19	WBGene00001544	C17F4.6	II_-_3255791_3256116_3256199_3256218_3256305 3_Junction_42536_Junction_42541 J001 5_Junction_42534_Junction_42535_Junction_42536 J001							3.95519725%
gcy-19 II_-_3255791_3256116_3256199_3256218_3256305 3_Junction_42536_Junction_42541 J001 5_Junction_42534_Junction_42535_Junction_42536 J002	gcy-19	WBGene00001544	C17F4.6	II_-_3255791_3256116_3256199_3256218_3256305 3_Junction_42536_Junction_42541 J001 5_Junction_42534_Junction_42535_Junction_42536 J002							17.976269%
gcy-19 II_-_3255791_3256116_3256199_3256218_3256305 3_Junction_42536_Junction_42541 J001 5_Junction_42534_Junction_42535_Junction_42536 J003	gcy-19	WBGene00001544	C17F4.6	II_-_3255791_3256116_3256199_3256218_3256305 3_Junction_42536_Junction_42541 J001 5_Junction_42534_Junction_42535_Junction_42536 J003							55.7838125%
gcy-19 II_-_3255791_3256116_3256199_3256218_3256305 3_Junction_42536_Junction_42541 J002 5_Junction_42534_Junction_42535_Junction_42536 J001	gcy-19	WBGene00001544	C17F4.6	II_-_3255791_3256116_3256199_3256218_3256305 3_Junction_42536_Junction_42541 J002 5_Junction_42534_Junction_42535_Junction_42536 J001							1.13980275%
gcy-19 II_-_3255791_3256116_3256199_3256218_3256305 3_Junction_42536_Junction_42541 J002 5_Junction_42534_Junction_42535_Junction_42536 J002	gcy-19	WBGene00001544	C17F4.6	II_-_3255791_3256116_3256199_3256218_3256305 3_Junction_42536_Junction_42541 J002 5_Junction_42534_Junction_42535_Junction_42536 J002							5.426231%
gcy-19 II_-_3255791_3256116_3256199_3256218_3256305 3_Junction_42536_Junction_42541 J002 5_Junction_42534_Junction_42535_Junction_42536 J003	gcy-19	WBGene00001544	C17F4.6	II_-_3255791_3256116_3256199_3256218_3256305 3_Junction_42536_Junction_42541 J002 5_Junction_42534_Junction_42535_Junction_42536 J003							15.7186875%
gcy-19 II_-_3255791_3256116_3256199_3256218_3256305 3_Junction_43815_Junction_43820 J001 5_Junction_43813_Junction_43814_Junction_43815 J001	gcy-19	WBGene00001544	C17F4.6	II_-_3255791_3256116_3256199_3256218_3256305 3_Junction_43815_Junction_43820 J001 5_Junction_43813_Junction_43814_Junction_43815 J001			0%				3.95519725%
gcy-19 II_-_3255791_3256116_3256199_3256218_3256305 3_Junction_43815_Junction_43820 J001 5_Junction_43813_Junction_43814_Junction_43815 J002	gcy-19	WBGene00001544	C17F4.6	II_-_3255791_3256116_3256199_3256218_3256305 3_Junction_43815_Junction_43820 J001 5_Junction_43813_Junction_43814_Junction_43815 J002			0%				17.976269%
gcy-19 II_-_3255791_3256116_3256199_3256218_3256305 3_Junction_43815_Junction_43820 J001 5_Junction_43813_Junction_43814_Junction_43815 J003	gcy-19	WBGene00001544	C17F4.6	II_-_3255791_3256116_3256199_3256218_3256305 3_Junction_43815_Junction_43820 J001 5_Junction_43813_Junction_43814_Junction_43815 J003			0%				55.7838125%
gcy-19 II_-_3255791_3256116_3256199_3256218_3256305 3_Junction_43815_Junction_43820 J002 5_Junction_43813_Junction_43814_Junction_43815 J001	gcy-19	WBGene00001544	C17F4.6	II_-_3255791_3256116_3256199_3256218_3256305 3_Junction_43815_Junction_43820 J002 5_Junction_43813_Junction_43814_Junction_43815 J001			0%				1.13980275%
gcy-19 II_-_3255791_3256116_3256199_3256218_3256305 3_Junction_43815_Junction_43820 J002 5_Junction_43813_Junction_43814_Junction_43815 J002	gcy-19	WBGene00001544	C17F4.6	II_-_3255791_3256116_3256199_3256218_3256305 3_Junction_43815_Junction_43820 J002 5_Junction_43813_Junction_43814_Junction_43815 J002			100%				5.426231%
gcy-19 II_-_3255791_3256116_3256199_3256218_3256305 3_Junction_43815_Junction_43820 J002 5_Junction_43813_Junction_43814_Junction_43815 J003	gcy-19	WBGene00001544	C17F4.6	II_-_3255791_3256116_3256199_3256218_3256305 3_Junction_43815_Junction_43820 J002 5_Junction_43813_Junction_43814_Junction_43815 J003			0%				15.7186875%
gcy-19 II_-_3255791_3256116_3256199_3256218_3256305 3_Junction_44100_Junction_44106 J001 5_Junction_44098_Junction_44099_Junction_44100 J001	gcy-19	WBGene00001544	C17F4.6	II_-_3255791_3256116_3256199_3256218_3256305 3_Junction_44100_Junction_44106 J001 5_Junction_44098_Junction_44099_Junction_44100 J001							3.95519725%																														9.25611333333333%
gcy-19 II_-_3255791_3256116_3256199_3256218_3256305 3_Junction_44100_Junction_44106 J001 5_Junction_44098_Junction_44099_Junction_44100 J002	gcy-19	WBGene00001544	C17F4.6	II_-_3255791_3256116_3256199_3256218_3256305 3_Junction_44100_Junction_44106 J001 5_Junction_44098_Junction_44099_Junction_44100 J002							17.976269%																														10.9249306666667%
gcy-19 II_-_3255791_3256116_3256199_3256218_3256305 3_Junction_44100_Junction_44106 J001 5_Junction_44098_Junction_44099_Junction_44100 J003	gcy-19	WBGene00001544	C17F4.6	II_-_3255791_3256116_3256199_3256218_3256305 3_Junction_44100_Junction_44106 J001 5_Junction_44098_Junction_44099_Junction_44100 J003							55.7838125%																														65.698956%
gcy-19 II_-_3255791_3256116_3256199_3256218_3256305 3_Junction_44100_Junction_44106 J002 5_Junction_44098_Junction_44099_Junction_44100 J001	gcy-19	WBGene00001544	C17F4.6	II_-_3255791_3256116_3256199_3256218_3256305 3_Junction_44100_Junction_44106 J002 5_Junction_44098_Junction_44099_Junction_44100 J001							1.13980275%																														0.52722%
gcy-19 II_-_3255791_3256116_3256199_3256218_3256305 3_Junction_44100_Junction_44106 J002 5_Junction_44098_Junction_44099_Junction_44100 J002	gcy-19	WBGene00001544	C17F4.6	II_-_3255791_3256116_3256199_3256218_3256305 3_Junction_44100_Junction_44106 J002 5_Junction_44098_Junction_44099_Junction_44100 J002							5.426231%																														4.441736%
gcy-19 II_-_3255791_3256116_3256199_3256218_3256305 3_Junction_44100_Junction_44106 J002 5_Junction_44098_Junction_44099_Junction_44100 J003	gcy-19	WBGene00001544	C17F4.6	II_-_3255791_3256116_3256199_3256218_3256305 3_Junction_44100_Junction_44106 J002 5_Junction_44098_Junction_44099_Junction_44100 J003							15.7186875%																														9.151044%
gcy-19 II_-_3255791_3256116_3256199_3256218_3256305 3_Junction_44155_Junction_44160 J001 5_Junction_44153_Junction_44154_Junction_44155 J001	gcy-19	WBGene00001544	C17F4.6	II_-_3255791_3256116_3256199_3256218_3256305 3_Junction_44155_Junction_44160 J001 5_Junction_44153_Junction_44154_Junction_44155 J001							3.95519725%																										11.11%
gcy-19 II_-_3255791_3256116_3256199_3256218_3256305 3_Junction_44155_Junction_44160 J001 5_Junction_44153_Junction_44154_Junction_44155 J002	gcy-19	WBGene00001544	C17F4.6	II_-_3255791_3256116_3256199_3256218_3256305 3_Junction_44155_Junction_44160 J001 5_Junction_44153_Junction_44154_Junction_44155 J002							17.976269%																										0%
gcy-19 II_-_3255791_3256116_3256199_3256218_3256305 3_Junction_44155_Junction_44160 J001 5_Junction_44153_Junction_44154_Junction_44155 J003	gcy-19	WBGene00001544	C17F4.6	II_-_3255791_3256116_3256199_3256218_3256305 3_Junction_44155_Junction_44160 J001 5_Junction_44153_Junction_44154_Junction_44155 J003							55.7838125%																										88.89%
gcy-19 II_-_3255791_3256116_3256199_3256218_3256305 3_Junction_44155_Junction_44160 J002 5_Junction_44153_Junction_44154_Junction_44155 J001	gcy-19	WBGene00001544	C17F4.6	II_-_3255791_3256116_3256199_3256218_3256305 3_Junction_44155_Junction_44160 J002 5_Junction_44153_Junction_44154_Junction_44155 J001							1.13980275%																										0%
gcy-19 II_-_3255791_3256116_3256199_3256218_3256305 3_Junction_44155_Junction_44160 J002 5_Junction_44153_Junction_44154_Junction_44155 J002	gcy-19	WBGene00001544	C17F4.6	II_-_3255791_3256116_3256199_3256218_3256305 3_Junction_44155_Junction_44160 J002 5_Junction_44153_Junction_44154_Junction_44155 J002							5.426231%																										0%
gcy-19 II_-_3255791_3256116_3256199_3256218_3256305 3_Junction_44155_Junction_44160 J002 5_Junction_44153_Junction_44154_Junction_44155 J003	gcy-19	WBGene00001544	C17F4.6	II_-_3255791_3256116_3256199_3256218_3256305 3_Junction_44155_Junction_44160 J002 5_Junction_44153_Junction_44154_Junction_44155 J003							15.7186875%																										0%
gcy-19 II_-_3255791_3256116_3256199_3256218_3256305 3_Junction_44281_Junction_44286 J001 5_Junction_44279_Junction_44280_Junction_44281 J001	gcy-19	WBGene00001544	C17F4.6	II_-_3255791_3256116_3256199_3256218_3256305 3_Junction_44281_Junction_44286 J001 5_Junction_44279_Junction_44280_Junction_44281 J001							3.95519725%																											0%
gcy-19 II_-_3255791_3256116_3256199_3256218_3256305 3_Junction_44281_Junction_44286 J001 5_Junction_44279_Junction_44280_Junction_44281 J002	gcy-19	WBGene00001544	C17F4.6	II_-_3255791_3256116_3256199_3256218_3256305 3_Junction_44281_Junction_44286 J001 5_Junction_44279_Junction_44280_Junction_44281 J002							17.976269%																											0%
gcy-19 II_-_3255791_3256116_3256199_3256218_3256305 3_Junction_44281_Junction_44286 J001 5_Junction_44279_Junction_44280_Junction_44281 J003	gcy-19	WBGene00001544	C17F4.6	II_-_3255791_3256116_3256199_3256218_3256305 3_Junction_44281_Junction_44286 J001 5_Junction_44279_Junction_44280_Junction_44281 J003							55.7838125%																											100%
gcy-19 II_-_3255791_3256116_3256199_3256218_3256305 3_Junction_44281_Junction_44286 J002 5_Junction_44279_Junction_44280_Junction_44281 J001	gcy-19	WBGene00001544	C17F4.6	II_-_3255791_3256116_3256199_3256218_3256305 3_Junction_44281_Junction_44286 J002 5_Junction_44279_Junction_44280_Junction_44281 J001							1.13980275%																											0%
gcy-19 II_-_3255791_3256116_3256199_3256218_3256305 3_Junction_44281_Junction_44286 J002 5_Junction_44279_Junction_44280_Junction_44281 J002	gcy-19	WBGene00001544	C17F4.6	II_-_3255791_3256116_3256199_3256218_3256305 3_Junction_44281_Junction_44286 J002 5_Junction_44279_Junction_44280_Junction_44281 J002							5.426231%																											0%
gcy-19 II_-_3255791_3256116_3256199_3256218_3256305 3_Junction_44281_Junction_44286 J002 5_Junction_44279_Junction_44280_Junction_44281 J003	gcy-19	WBGene00001544	C17F4.6	II_-_3255791_3256116_3256199_3256218_3256305 3_Junction_44281_Junction_44286 J002 5_Junction_44279_Junction_44280_Junction_44281 J003							15.7186875%																											0%
gcy-19 II_-_3255791_3256116_3256199_3256218_3256305 3_Junction_44521_Junction_44526 J001 5_Junction_44519_Junction_44520_Junction_44521 J001	gcy-19	WBGene00001544	C17F4.6	II_-_3255791_3256116_3256199_3256218_3256305 3_Junction_44521_Junction_44526 J001 5_Junction_44519_Junction_44520_Junction_44521 J001							3.95519725%
gcy-19 II_-_3255791_3256116_3256199_3256218_3256305 3_Junction_44521_Junction_44526 J001 5_Junction_44519_Junction_44520_Junction_44521 J002	gcy-19	WBGene00001544	C17F4.6	II_-_3255791_3256116_3256199_3256218_3256305 3_Junction_44521_Junction_44526 J001 5_Junction_44519_Junction_44520_Junction_44521 J002							17.976269%
gcy-19 II_-_3255791_3256116_3256199_3256218_3256305 3_Junction_44521_Junction_44526 J001 5_Junction_44519_Junction_44520_Junction_44521 J003	gcy-19	WBGene00001544	C17F4.6	II_-_3255791_3256116_3256199_3256218_3256305 3_Junction_44521_Junction_44526 J001 5_Junction_44519_Junction_44520_Junction_44521 J003							55.7838125%
gcy-19 II_-_3255791_3256116_3256199_3256218_3256305 3_Junction_44521_Junction_44526 J002 5_Junction_44519_Junction_44520_Junction_44521 J001	gcy-19	WBGene00001544	C17F4.6	II_-_3255791_3256116_3256199_3256218_3256305 3_Junction_44521_Junction_44526 J002 5_Junction_44519_Junction_44520_Junction_44521 J001							1.13980275%
gcy-19 II_-_3255791_3256116_3256199_3256218_3256305 3_Junction_44521_Junction_44526 J002 5_Junction_44519_Junction_44520_Junction_44521 J002	gcy-19	WBGene00001544	C17F4.6	II_-_3255791_3256116_3256199_3256218_3256305 3_Junction_44521_Junction_44526 J002 5_Junction_44519_Junction_44520_Junction_44521 J002							5.426231%
gcy-19 II_-_3255791_3256116_3256199_3256218_3256305 3_Junction_44521_Junction_44526 J002 5_Junction_44519_Junction_44520_Junction_44521 J003	gcy-19	WBGene00001544	C17F4.6	II_-_3255791_3256116_3256199_3256218_3256305 3_Junction_44521_Junction_44526 J002 5_Junction_44519_Junction_44520_Junction_44521 J003							15.7186875%
gcy-19 II_-_3255791_3256116_3256199_3256218_3256305 3_Junction_44579_Junction_44584 J001 5_Junction_44577_Junction_44578_Junction_44579 J001	gcy-19	WBGene00001544	C17F4.6	II_-_3255791_3256116_3256199_3256218_3256305 3_Junction_44579_Junction_44584 J001 5_Junction_44577_Junction_44578_Junction_44579 J001							3.95519725%																																				0%
gcy-19 II_-_3255791_3256116_3256199_3256218_3256305 3_Junction_44579_Junction_44584 J001 5_Junction_44577_Junction_44578_Junction_44579 J002	gcy-19	WBGene00001544	C17F4.6	II_-_3255791_3256116_3256199_3256218_3256305 3_Junction_44579_Junction_44584 J001 5_Junction_44577_Junction_44578_Junction_44579 J002							17.976269%																																				0%
gcy-19 II_-_3255791_3256116_3256199_3256218_3256305 3_Junction_44579_Junction_44584 J001 5_Junction_44577_Junction_44578_Junction_44579 J003	gcy-19	WBGene00001544	C17F4.6	II_-_3255791_3256116_3256199_3256218_3256305 3_Junction_44579_Junction_44584 J001 5_Junction_44577_Junction_44578_Junction_44579 J003							55.7838125%																																				100%
gcy-19 II_-_3255791_3256116_3256199_3256218_3256305 3_Junction_44579_Junction_44584 J002 5_Junction_44577_Junction_44578_Junction_44579 J001	gcy-19	WBGene00001544	C17F4.6	II_-_3255791_3256116_3256199_3256218_3256305 3_Junction_44579_Junction_44584 J002 5_Junction_44577_Junction_44578_Junction_44579 J001							1.13980275%																																				0%
gcy-19 II_-_3255791_3256116_3256199_3256218_3256305 3_Junction_44579_Junction_44584 J002 5_Junction_44577_Junction_44578_Junction_44579 J002	gcy-19	WBGene00001544	C17F4.6	II_-_3255791_3256116_3256199_3256218_3256305 3_Junction_44579_Junction_44584 J002 5_Junction_44577_Junction_44578_Junction_44579 J002							5.426231%																																				0%
gcy-19 II_-_3255791_3256116_3256199_3256218_3256305 3_Junction_44579_Junction_44584 J002 5_Junction_44577_Junction_44578_Junction_44579 J003	gcy-19	WBGene00001544	C17F4.6	II_-_3255791_3256116_3256199_3256218_3256305 3_Junction_44579_Junction_44584 J002 5_Junction_44577_Junction_44578_Junction_44579 J003							15.7186875%																																				0%
gcy-19 II_-_3255791_3256116_3256199_3256218_3256305 3_Junction_44660_Junction_44665 J001 5_Junction_44658_Junction_44659_Junction_44660 J001	gcy-19	WBGene00001544	C17F4.6	II_-_3255791_3256116_3256199_3256218_3256305 3_Junction_44660_Junction_44665 J001 5_Junction_44658_Junction_44659_Junction_44660 J001							3.95519725%																																		0%
gcy-19 II_-_3255791_3256116_3256199_3256218_3256305 3_Junction_44660_Junction_44665 J001 5_Junction_44658_Junction_44659_Junction_44660 J002	gcy-19	WBGene00001544	C17F4.6	II_-_3255791_3256116_3256199_3256218_3256305 3_Junction_44660_Junction_44665 J001 5_Junction_44658_Junction_44659_Junction_44660 J002							17.976269%																																		18.75%
gcy-19 II_-_3255791_3256116_3256199_3256218_3256305 3_Junction_44660_Junction_44665 J001 5_Junction_44658_Junction_44659_Junction_44660 J003	gcy-19	WBGene00001544	C17F4.6	II_-_3255791_3256116_3256199_3256218_3256305 3_Junction_44660_Junction_44665 J001 5_Junction_44658_Junction_44659_Junction_44660 J003							55.7838125%																																		68.75%
gcy-19 II_-_3255791_3256116_3256199_3256218_3256305 3_Junction_44660_Junction_44665 J002 5_Junction_44658_Junction_44659_Junction_44660 J001	gcy-19	WBGene00001544	C17F4.6	II_-_3255791_3256116_3256199_3256218_3256305 3_Junction_44660_Junction_44665 J002 5_Junction_44658_Junction_44659_Junction_44660 J001							1.13980275%																																		0%
gcy-19 II_-_3255791_3256116_3256199_3256218_3256305 3_Junction_44660_Junction_44665 J002 5_Junction_44658_Junction_44659_Junction_44660 J002	gcy-19	WBGene00001544	C17F4.6	II_-_3255791_3256116_3256199_3256218_3256305 3_Junction_44660_Junction_44665 J002 5_Junction_44658_Junction_44659_Junction_44660 J002							5.426231%																																		6.25%
gcy-19 II_-_3255791_3256116_3256199_3256218_3256305 3_Junction_44660_Junction_44665 J002 5_Junction_44658_Junction_44659_Junction_44660 J003	gcy-19	WBGene00001544	C17F4.6	II_-_3255791_3256116_3256199_3256218_3256305 3_Junction_44660_Junction_44665 J002 5_Junction_44658_Junction_44659_Junction_44660 J003							15.7186875%																																		6.25%
gcy-19 II_-_3255791_3256116_3256199_3256218_3256305 3_Junction_44834_Junction_44839 J001 5_Junction_44832_Junction_44833_Junction_44834 J001	gcy-19	WBGene00001544	C17F4.6	II_-_3255791_3256116_3256199_3256218_3256305 3_Junction_44834_Junction_44839 J001 5_Junction_44832_Junction_44833_Junction_44834 J001				0%			3.95519725%
gcy-19 II_-_3255791_3256116_3256199_3256218_3256305 3_Junction_44834_Junction_44839 J001 5_Junction_44832_Junction_44833_Junction_44834 J002	gcy-19	WBGene00001544	C17F4.6	II_-_3255791_3256116_3256199_3256218_3256305 3_Junction_44834_Junction_44839 J001 5_Junction_44832_Junction_44833_Junction_44834 J002				0%			17.976269%
gcy-19 II_-_3255791_3256116_3256199_3256218_3256305 3_Junction_44834_Junction_44839 J001 5_Junction_44832_Junction_44833_Junction_44834 J003	gcy-19	WBGene00001544	C17F4.6	II_-_3255791_3256116_3256199_3256218_3256305 3_Junction_44834_Junction_44839 J001 5_Junction_44832_Junction_44833_Junction_44834 J003				100%			55.7838125%
gcy-19 II_-_3255791_3256116_3256199_3256218_3256305 3_Junction_44834_Junction_44839 J002 5_Junction_44832_Junction_44833_Junction_44834 J001	gcy-19	WBGene00001544	C17F4.6	II_-_3255791_3256116_3256199_3256218_3256305 3_Junction_44834_Junction_44839 J002 5_Junction_44832_Junction_44833_Junction_44834 J001				0%			1.13980275%
gcy-19 II_-_3255791_3256116_3256199_3256218_3256305 3_Junction_44834_Junction_44839 J002 5_Junction_44832_Junction_44833_Junction_44834 J002	gcy-19	WBGene00001544	C17F4.6	II_-_3255791_3256116_3256199_3256218_3256305 3_Junction_44834_Junction_44839 J002 5_Junction_44832_Junction_44833_Junction_44834 J002				0%			5.426231%
gcy-19 II_-_3255791_3256116_3256199_3256218_3256305 3_Junction_44834_Junction_44839 J002 5_Junction_44832_Junction_44833_Junction_44834 J003	gcy-19	WBGene00001544	C17F4.6	II_-_3255791_3256116_3256199_3256218_3256305 3_Junction_44834_Junction_44839 J002 5_Junction_44832_Junction_44833_Junction_44834 J003				0%			15.7186875%
gcy-19 II_-_3255791_3256116_3256199_3256218_3256305 3_Junction_45790_Junction_45795 J001 5_Junction_45788_Junction_45789_Junction_45790 J001	gcy-19	WBGene00001544	C17F4.6	II_-_3255791_3256116_3256199_3256218_3256305 3_Junction_45790_Junction_45795 J001 5_Junction_45788_Junction_45789_Junction_45790 J001							3.95519725%																																			0%
gcy-19 II_-_3255791_3256116_3256199_3256218_3256305 3_Junction_45790_Junction_45795 J001 5_Junction_45788_Junction_45789_Junction_45790 J002	gcy-19	WBGene00001544	C17F4.6	II_-_3255791_3256116_3256199_3256218_3256305 3_Junction_45790_Junction_45795 J001 5_Junction_45788_Junction_45789_Junction_45790 J002							17.976269%																																			0%
gcy-19 II_-_3255791_3256116_3256199_3256218_3256305 3_Junction_45790_Junction_45795 J001 5_Junction_45788_Junction_45789_Junction_45790 J003	gcy-19	WBGene00001544	C17F4.6	II_-_3255791_3256116_3256199_3256218_3256305 3_Junction_45790_Junction_45795 J001 5_Junction_45788_Junction_45789_Junction_45790 J003							55.7838125%																																			100%
gcy-19 II_-_3255791_3256116_3256199_3256218_3256305 3_Junction_45790_Junction_45795 J002 5_Junction_45788_Junction_45789_Junction_45790 J001	gcy-19	WBGene00001544	C17F4.6	II_-_3255791_3256116_3256199_3256218_3256305 3_Junction_45790_Junction_45795 J002 5_Junction_45788_Junction_45789_Junction_45790 J001							1.13980275%																																			0%
gcy-19 II_-_3255791_3256116_3256199_3256218_3256305 3_Junction_45790_Junction_45795 J002 5_Junction_45788_Junction_45789_Junction_45790 J002	gcy-19	WBGene00001544	C17F4.6	II_-_3255791_3256116_3256199_3256218_3256305 3_Junction_45790_Junction_45795 J002 5_Junction_45788_Junction_45789_Junction_45790 J002							5.426231%																																			0%
gcy-19 II_-_3255791_3256116_3256199_3256218_3256305 3_Junction_45790_Junction_45795 J002 5_Junction_45788_Junction_45789_Junction_45790 J003	gcy-19	WBGene00001544	C17F4.6	II_-_3255791_3256116_3256199_3256218_3256305 3_Junction_45790_Junction_45795 J002 5_Junction_45788_Junction_45789_Junction_45790 J003							15.7186875%																																			0%
gcy-19 II_-_3255791_3256116_3256199_3256218_3256305 3_Junction_46057_Junction_46062 J001 5_Junction_46055_Junction_46056_Junction_46057 J001	gcy-19	WBGene00001544	C17F4.6	II_-_3255791_3256116_3256199_3256218_3256305 3_Junction_46057_Junction_46062 J001 5_Junction_46055_Junction_46056_Junction_46057 J001							3.95519725%
gcy-19 II_-_3255791_3256116_3256199_3256218_3256305 3_Junction_46057_Junction_46062 J001 5_Junction_46055_Junction_46056_Junction_46057 J002	gcy-19	WBGene00001544	C17F4.6	II_-_3255791_3256116_3256199_3256218_3256305 3_Junction_46057_Junction_46062 J001 5_Junction_46055_Junction_46056_Junction_46057 J002							17.976269%
gcy-19 II_-_3255791_3256116_3256199_3256218_3256305 3_Junction_46057_Junction_46062 J001 5_Junction_46055_Junction_46056_Junction_46057 J003	gcy-19	WBGene00001544	C17F4.6	II_-_3255791_3256116_3256199_3256218_3256305 3_Junction_46057_Junction_46062 J001 5_Junction_46055_Junction_46056_Junction_46057 J003							55.7838125%
gcy-19 II_-_3255791_3256116_3256199_3256218_3256305 3_Junction_46057_Junction_46062 J002 5_Junction_46055_Junction_46056_Junction_46057 J001	gcy-19	WBGene00001544	C17F4.6	II_-_3255791_3256116_3256199_3256218_3256305 3_Junction_46057_Junction_46062 J002 5_Junction_46055_Junction_46056_Junction_46057 J001							1.13980275%
gcy-19 II_-_3255791_3256116_3256199_3256218_3256305 3_Junction_46057_Junction_46062 J002 5_Junction_46055_Junction_46056_Junction_46057 J002	gcy-19	WBGene00001544	C17F4.6	II_-_3255791_3256116_3256199_3256218_3256305 3_Junction_46057_Junction_46062 J002 5_Junction_46055_Junction_46056_Junction_46057 J002							5.426231%
gcy-19 II_-_3255791_3256116_3256199_3256218_3256305 3_Junction_46057_Junction_46062 J002 5_Junction_46055_Junction_46056_Junction_46057 J003	gcy-19	WBGene00001544	C17F4.6	II_-_3255791_3256116_3256199_3256218_3256305 3_Junction_46057_Junction_46062 J002 5_Junction_46055_Junction_46056_Junction_46057 J003							15.7186875%
gcy-19 II_-_3255791_3256116_3256199_3256218_3256305 3_Junction_47080_Junction_47085 J001 5_Junction_47078_Junction_47079_Junction_47080 J001	gcy-19	WBGene00001544	C17F4.6	II_-_3255791_3256116_3256199_3256218_3256305 3_Junction_47080_Junction_47085 J001 5_Junction_47078_Junction_47079_Junction_47080 J001							3.95519725%													0%
gcy-19 II_-_3255791_3256116_3256199_3256218_3256305 3_Junction_47080_Junction_47085 J001 5_Junction_47078_Junction_47079_Junction_47080 J002	gcy-19	WBGene00001544	C17F4.6	II_-_3255791_3256116_3256199_3256218_3256305 3_Junction_47080_Junction_47085 J001 5_Junction_47078_Junction_47079_Junction_47080 J002							17.976269%													0%
gcy-19 II_-_3255791_3256116_3256199_3256218_3256305 3_Junction_47080_Junction_47085 J001 5_Junction_47078_Junction_47079_Junction_47080 J003	gcy-19	WBGene00001544	C17F4.6	II_-_3255791_3256116_3256199_3256218_3256305 3_Junction_47080_Junction_47085 J001 5_Junction_47078_Junction_47079_Junction_47080 J003							55.7838125%													100%
gcy-19 II_-_3255791_3256116_3256199_3256218_3256305 3_Junction_47080_Junction_47085 J002 5_Junction_47078_Junction_47079_Junction_47080 J001	gcy-19	WBGene00001544	C17F4.6	II_-_3255791_3256116_3256199_3256218_3256305 3_Junction_47080_Junction_47085 J002 5_Junction_47078_Junction_47079_Junction_47080 J001							1.13980275%													0%
gcy-19 II_-_3255791_3256116_3256199_3256218_3256305 3_Junction_47080_Junction_47085 J002 5_Junction_47078_Junction_47079_Junction_47080 J002	gcy-19	WBGene00001544	C17F4.6	II_-_3255791_3256116_3256199_3256218_3256305 3_Junction_47080_Junction_47085 J002 5_Junction_47078_Junction_47079_Junction_47080 J002							5.426231%													0%
gcy-19 II_-_3255791_3256116_3256199_3256218_3256305 3_Junction_47080_Junction_47085 J002 5_Junction_47078_Junction_47079_Junction_47080 J003	gcy-19	WBGene00001544	C17F4.6	II_-_3255791_3256116_3256199_3256218_3256305 3_Junction_47080_Junction_47085 J002 5_Junction_47078_Junction_47079_Junction_47080 J003							15.7186875%													0%
gcy-19 II_-_3255791_3256116_3256199_3256218_3256305 3_Junction_49919_Junction_49924 J001 5_Junction_49917_Junction_49918_Junction_49919 J001	gcy-19	WBGene00001544	C17F4.6	II_-_3255791_3256116_3256199_3256218_3256305 3_Junction_49919_Junction_49924 J001 5_Junction_49917_Junction_49918_Junction_49919 J001							3.95519725%
gcy-19 II_-_3255791_3256116_3256199_3256218_3256305 3_Junction_49919_Junction_49924 J001 5_Junction_49917_Junction_49918_Junction_49919 J002	gcy-19	WBGene00001544	C17F4.6	II_-_3255791_3256116_3256199_3256218_3256305 3_Junction_49919_Junction_49924 J001 5_Junction_49917_Junction_49918_Junction_49919 J002							17.976269%
gcy-19 II_-_3255791_3256116_3256199_3256218_3256305 3_Junction_49919_Junction_49924 J001 5_Junction_49917_Junction_49918_Junction_49919 J003	gcy-19	WBGene00001544	C17F4.6	II_-_3255791_3256116_3256199_3256218_3256305 3_Junction_49919_Junction_49924 J001 5_Junction_49917_Junction_49918_Junction_49919 J003							55.7838125%
gcy-19 II_-_3255791_3256116_3256199_3256218_3256305 3_Junction_49919_Junction_49924 J002 5_Junction_49917_Junction_49918_Junction_49919 J001	gcy-19	WBGene00001544	C17F4.6	II_-_3255791_3256116_3256199_3256218_3256305 3_Junction_49919_Junction_49924 J002 5_Junction_49917_Junction_49918_Junction_49919 J001							1.13980275%
gcy-19 II_-_3255791_3256116_3256199_3256218_3256305 3_Junction_49919_Junction_49924 J002 5_Junction_49917_Junction_49918_Junction_49919 J002	gcy-19	WBGene00001544	C17F4.6	II_-_3255791_3256116_3256199_3256218_3256305 3_Junction_49919_Junction_49924 J002 5_Junction_49917_Junction_49918_Junction_49919 J002							5.426231%
gcy-19 II_-_3255791_3256116_3256199_3256218_3256305 3_Junction_49919_Junction_49924 J002 5_Junction_49917_Junction_49918_Junction_49919 J003	gcy-19	WBGene00001544	C17F4.6	II_-_3255791_3256116_3256199_3256218_3256305 3_Junction_49919_Junction_49924 J002 5_Junction_49917_Junction_49918_Junction_49919 J003							15.7186875%
plpp-1.1 II_-_3920386_3920952_3921803_3922063_3923368_3924066_3924123_3924459 3_Junction_44117_Junction_44124 J001 3_Junction_44114_Junction_44115_Junction_44118_Junction_44120_Junction_44126 J001 5_Junction_44117_Junction_44118 J001	plpp-1.1	WBGene00018756	F53C3.13	II_-_3920386_3920952_3921803_3922063_3923368_3924066_3924123_3924459 3_Junction_44117_Junction_44124 J001 3_Junction_44114_Junction_44115_Junction_44118_Junction_44120_Junction_44126 J001 5_Junction_44117_Junction_44118 J001																																14.936%									11.3114487476%
plpp-1.1 II_-_3920386_3920952_3921803_3922063_3923368_3924066_3924123_3924459 3_Junction_44117_Junction_44124 J001 3_Junction_44114_Junction_44115_Junction_44118_Junction_44120_Junction_44126 J001 5_Junction_44117_Junction_44118 J002	plpp-1.1	WBGene00018756	F53C3.13	II_-_3920386_3920952_3921803_3922063_3923368_3924066_3924123_3924459 3_Junction_44117_Junction_44124 J001 3_Junction_44114_Junction_44115_Junction_44118_Junction_44120_Junction_44126 J001 5_Junction_44117_Junction_44118 J002																																22.404%									11.1846090524%
plpp-1.1 II_-_3920386_3920952_3921803_3922063_3923368_3924066_3924123_3924459 3_Junction_44117_Junction_44124 J001 3_Junction_44114_Junction_44115_Junction_44118_Junction_44120_Junction_44126 J002 5_Junction_44117_Junction_44118 J001	plpp-1.1	WBGene00018756	F53C3.13	II_-_3920386_3920952_3921803_3922063_3923368_3924066_3924123_3924459 3_Junction_44117_Junction_44124 J001 3_Junction_44114_Junction_44115_Junction_44118_Junction_44120_Junction_44126 J002 5_Junction_44117_Junction_44118 J001																																0.254%									0.2065578724%
plpp-1.1 II_-_3920386_3920952_3921803_3922063_3923368_3924066_3924123_3924459 3_Junction_44117_Junction_44124 J001 3_Junction_44114_Junction_44115_Junction_44118_Junction_44120_Junction_44126 J002 5_Junction_44117_Junction_44118 J002	plpp-1.1	WBGene00018756	F53C3.13	II_-_3920386_3920952_3921803_3922063_3923368_3924066_3924123_3924459 3_Junction_44117_Junction_44124 J001 3_Junction_44114_Junction_44115_Junction_44118_Junction_44120_Junction_44126 J002 5_Junction_44117_Junction_44118 J002																																0.381%									0.2951253276%
plpp-1.1 II_-_3920386_3920952_3921803_3922063_3923368_3924066_3924123_3924459 3_Junction_44117_Junction_44124 J001 3_Junction_44114_Junction_44115_Junction_44118_Junction_44120_Junction_44126 J003 5_Junction_44117_Junction_44118 J001	plpp-1.1	WBGene00018756	F53C3.13	II_-_3920386_3920952_3921803_3922063_3923368_3924066_3924123_3924459 3_Junction_44117_Junction_44124 J001 3_Junction_44114_Junction_44115_Junction_44118_Junction_44120_Junction_44126 J003 5_Junction_44117_Junction_44118 J001																																0.76%									0.96109185052%
plpp-1.1 II_-_3920386_3920952_3921803_3922063_3923368_3924066_3924123_3924459 3_Junction_44117_Junction_44124 J001 3_Junction_44114_Junction_44115_Junction_44118_Junction_44120_Junction_44126 J003 5_Junction_44117_Junction_44118 J002	plpp-1.1	WBGene00018756	F53C3.13	II_-_3920386_3920952_3921803_3922063_3923368_3924066_3924123_3924459 3_Junction_44117_Junction_44124 J001 3_Junction_44114_Junction_44115_Junction_44118_Junction_44120_Junction_44126 J003 5_Junction_44117_Junction_44118 J002																																1.14%									1.06788214948%
plpp-1.1 II_-_3920386_3920952_3921803_3922063_3923368_3924066_3924123_3924459 3_Junction_44117_Junction_44124 J001 3_Junction_44114_Junction_44115_Junction_44118_Junction_44120_Junction_44126 J004 5_Junction_44117_Junction_44118 J001	plpp-1.1	WBGene00018756	F53C3.13	II_-_3920386_3920952_3921803_3922063_3923368_3924066_3924123_3924459 3_Junction_44117_Junction_44124 J001 3_Junction_44114_Junction_44115_Junction_44118_Junction_44120_Junction_44126 J004 5_Junction_44117_Junction_44118 J001																																2.784%									2.51333700954%
plpp-1.1 II_-_3920386_3920952_3921803_3922063_3923368_3924066_3924123_3924459 3_Junction_44117_Junction_44124 J001 3_Junction_44114_Junction_44115_Junction_44118_Junction_44120_Junction_44126 J004 5_Junction_44117_Junction_44118 J002	plpp-1.1	WBGene00018756	F53C3.13	II_-_3920386_3920952_3921803_3922063_3923368_3924066_3924123_3924459 3_Junction_44117_Junction_44124 J001 3_Junction_44114_Junction_44115_Junction_44118_Junction_44120_Junction_44126 J004 5_Junction_44117_Junction_44118 J002																																4.176%									2.51364419046%
plpp-1.1 II_-_3920386_3920952_3921803_3922063_3923368_3924066_3924123_3924459 3_Junction_44117_Junction_44124 J001 3_Junction_44114_Junction_44115_Junction_44118_Junction_44120_Junction_44126 J005 5_Junction_44117_Junction_44118 J001	plpp-1.1	WBGene00018756	F53C3.13	II_-_3920386_3920952_3921803_3922063_3923368_3924066_3924123_3924459 3_Junction_44117_Junction_44124 J001 3_Junction_44114_Junction_44115_Junction_44118_Junction_44120_Junction_44126 J005 5_Junction_44117_Junction_44118 J001																																1.266%									3.92434770744%
plpp-1.1 II_-_3920386_3920952_3921803_3922063_3923368_3924066_3924123_3924459 3_Junction_44117_Junction_44124 J001 3_Junction_44114_Junction_44115_Junction_44118_Junction_44120_Junction_44126 J005 5_Junction_44117_Junction_44118 J002	plpp-1.1	WBGene00018756	F53C3.13	II_-_3920386_3920952_3921803_3922063_3923368_3924066_3924123_3924459 3_Junction_44117_Junction_44124 J001 3_Junction_44114_Junction_44115_Junction_44118_Junction_44120_Junction_44126 J005 5_Junction_44117_Junction_44118 J002																																1.899%									3.54922269256%
plpp-1.1 II_-_3920386_3920952_3921803_3922063_3923368_3924066_3924123_3924459 3_Junction_44117_Junction_44124 J002 3_Junction_44114_Junction_44115_Junction_44118_Junction_44120_Junction_44126 J001 5_Junction_44117_Junction_44118 J001	plpp-1.1	WBGene00018756	F53C3.13	II_-_3920386_3920952_3921803_3922063_3923368_3924066_3924123_3924459 3_Junction_44117_Junction_44124 J002 3_Junction_44114_Junction_44115_Junction_44118_Junction_44120_Junction_44126 J001 5_Junction_44117_Junction_44118 J001																																14.936%									18.6433792524%
plpp-1.1 II_-_3920386_3920952_3921803_3922063_3923368_3924066_3924123_3924459 3_Junction_44117_Junction_44124 J002 3_Junction_44114_Junction_44115_Junction_44118_Junction_44120_Junction_44126 J001 5_Junction_44117_Junction_44118 J002	plpp-1.1	WBGene00018756	F53C3.13	II_-_3920386_3920952_3921803_3922063_3923368_3924066_3924123_3924459 3_Junction_44117_Junction_44124 J002 3_Junction_44114_Junction_44115_Junction_44118_Junction_44120_Junction_44126 J001 5_Junction_44117_Junction_44118 J002																																22.404%									18.6325629476%
plpp-1.1 II_-_3920386_3920952_3921803_3922063_3923368_3924066_3924123_3924459 3_Junction_44117_Junction_44124 J002 3_Junction_44114_Junction_44115_Junction_44118_Junction_44120_Junction_44126 J002 5_Junction_44117_Junction_44118 J001	plpp-1.1	WBGene00018756	F53C3.13	II_-_3920386_3920952_3921803_3922063_3923368_3924066_3924123_3924459 3_Junction_44117_Junction_44124 J002 3_Junction_44114_Junction_44115_Junction_44118_Junction_44120_Junction_44126 J002 5_Junction_44117_Junction_44118 J001																																0.254%									0.3924141276%
plpp-1.1 II_-_3920386_3920952_3921803_3922063_3923368_3924066_3924123_3924459 3_Junction_44117_Junction_44124 J002 3_Junction_44114_Junction_44115_Junction_44118_Junction_44120_Junction_44126 J002 5_Junction_44117_Junction_44118 J002	plpp-1.1	WBGene00018756	F53C3.13	II_-_3920386_3920952_3921803_3922063_3923368_3924066_3924123_3924459 3_Junction_44117_Junction_44124 J002 3_Junction_44114_Junction_44115_Junction_44118_Junction_44120_Junction_44126 J002 5_Junction_44117_Junction_44118 J002																																0.381%									0.5839026724%
plpp-1.1 II_-_3920386_3920952_3921803_3922063_3923368_3924066_3924123_3924459 3_Junction_44117_Junction_44124 J002 3_Junction_44114_Junction_44115_Junction_44118_Junction_44120_Junction_44126 J003 5_Junction_44117_Junction_44118 J001	plpp-1.1	WBGene00018756	F53C3.13	II_-_3920386_3920952_3921803_3922063_3923368_3924066_3924123_3924459 3_Junction_44117_Junction_44124 J002 3_Junction_44114_Junction_44115_Junction_44118_Junction_44120_Junction_44126 J003 5_Junction_44117_Junction_44118 J001																																0.76%									1.58578374948%
plpp-1.1 II_-_3920386_3920952_3921803_3922063_3923368_3924066_3924123_3924459 3_Junction_44117_Junction_44124 J002 3_Junction_44114_Junction_44115_Junction_44118_Junction_44120_Junction_44126 J003 5_Junction_44117_Junction_44118 J002	plpp-1.1	WBGene00018756	F53C3.13	II_-_3920386_3920952_3921803_3922063_3923368_3924066_3924123_3924459 3_Junction_44117_Junction_44124 J002 3_Junction_44114_Junction_44115_Junction_44118_Junction_44120_Junction_44126 J003 5_Junction_44117_Junction_44118 J002																																1.14%									1.79524225052%
plpp-1.1 II_-_3920386_3920952_3921803_3922063_3923368_3924066_3924123_3924459 3_Junction_44117_Junction_44124 J002 3_Junction_44114_Junction_44115_Junction_44118_Junction_44120_Junction_44126 J004 5_Junction_44117_Junction_44118 J001	plpp-1.1	WBGene00018756	F53C3.13	II_-_3920386_3920952_3921803_3922063_3923368_3924066_3924123_3924459 3_Junction_44117_Junction_44124 J002 3_Junction_44114_Junction_44115_Junction_44118_Junction_44120_Junction_44126 J004 5_Junction_44117_Junction_44118 J001																																2.784%									4.26274919046%
plpp-1.1 II_-_3920386_3920952_3921803_3922063_3923368_3924066_3924123_3924459 3_Junction_44117_Junction_44124 J002 3_Junction_44114_Junction_44115_Junction_44118_Junction_44120_Junction_44126 J004 5_Junction_44117_Junction_44118 J002	plpp-1.1	WBGene00018756	F53C3.13	II_-_3920386_3920952_3921803_3922063_3923368_3924066_3924123_3924459 3_Junction_44117_Junction_44124 J002 3_Junction_44114_Junction_44115_Junction_44118_Junction_44120_Junction_44126 J004 5_Junction_44117_Junction_44118 J002																																4.176%									4.29626960954%
plpp-1.1 II_-_3920386_3920952_3921803_3922063_3923368_3924066_3924123_3924459 3_Junction_44117_Junction_44124 J002 3_Junction_44114_Junction_44115_Junction_44118_Junction_44120_Junction_44126 J005 5_Junction_44117_Junction_44118 J001	plpp-1.1	WBGene00018756	F53C3.13	II_-_3920386_3920952_3921803_3922063_3923368_3924066_3924123_3924459 3_Junction_44117_Junction_44124 J002 3_Junction_44114_Junction_44115_Junction_44118_Junction_44120_Junction_44126 J005 5_Junction_44117_Junction_44118 J001																																1.266%									6.41951549256%
plpp-1.1 II_-_3920386_3920952_3921803_3922063_3923368_3924066_3924123_3924459 3_Junction_44117_Junction_44124 J002 3_Junction_44114_Junction_44115_Junction_44118_Junction_44120_Junction_44126 J005 5_Junction_44117_Junction_44118 J002	plpp-1.1	WBGene00018756	F53C3.13	II_-_3920386_3920952_3921803_3922063_3923368_3924066_3924123_3924459 3_Junction_44117_Junction_44124 J002 3_Junction_44114_Junction_44115_Junction_44118_Junction_44120_Junction_44126 J005 5_Junction_44117_Junction_44118 J002																																1.899%									5.85891410744%
plpp-1.1 II_-_3920386_3920952_3921803_3922063_3924066_3924123_3924459 3_Junction_38738_Junction_38740_Junction_38744_Junction_38747_Junction_38753 J001 5_Junction_38743_Junction_38744 J001	plpp-1.1	WBGene00018756	F53C3.13	II_-_3920386_3920952_3921803_3922063_3924066_3924123_3924459 3_Junction_38738_Junction_38740_Junction_38744_Junction_38747_Junction_38753 J001 5_Junction_38743_Junction_38744 J001																																9.95733333333333%														22.92686325%
plpp-1.1 II_-_3920386_3920952_3921803_3922063_3924066_3924123_3924459 3_Junction_38738_Junction_38740_Junction_38744_Junction_38747_Junction_38753 J001 5_Junction_38743_Junction_38744 J002	plpp-1.1	WBGene00018756	F53C3.13	II_-_3920386_3920952_3921803_3922063_3924066_3924123_3924459 3_Junction_38738_Junction_38740_Junction_38744_Junction_38747_Junction_38753 J001 5_Junction_38743_Junction_38744 J002																																55.376%														37.31063675%
plpp-1.1 II_-_3920386_3920952_3921803_3922063_3924066_3924123_3924459 3_Junction_38738_Junction_38740_Junction_38744_Junction_38747_Junction_38753 J002 5_Junction_38743_Junction_38744 J001	plpp-1.1	WBGene00018756	F53C3.13	II_-_3920386_3920952_3921803_3922063_3924066_3924123_3924459 3_Junction_38738_Junction_38740_Junction_38744_Junction_38747_Junction_38753 J002 5_Junction_38743_Junction_38744 J001																																0.169333333333333%														0.57200625%
plpp-1.1 II_-_3920386_3920952_3921803_3922063_3924066_3924123_3924459 3_Junction_38738_Junction_38740_Junction_38744_Junction_38747_Junction_38753 J002 5_Junction_38743_Junction_38744 J002	plpp-1.1	WBGene00018756	F53C3.13	II_-_3920386_3920952_3921803_3922063_3924066_3924123_3924459 3_Junction_38738_Junction_38740_Junction_38744_Junction_38747_Junction_38753 J002 5_Junction_38743_Junction_38744 J002																																3.55066666666667%														3.48549375%
plpp-1.1 II_-_3920386_3920952_3921803_3922063_3924066_3924123_3924459 3_Junction_38738_Junction_38740_Junction_38744_Junction_38747_Junction_38753 J003 5_Junction_38743_Junction_38744 J001	plpp-1.1	WBGene00018756	F53C3.13	II_-_3920386_3920952_3921803_3922063_3924066_3924123_3924459 3_Junction_38738_Junction_38740_Junction_38744_Junction_38747_Junction_38753 J003 5_Junction_38743_Junction_38744 J001																																0.506666666666667%														1.54953825%
plpp-1.1 II_-_3920386_3920952_3921803_3922063_3924066_3924123_3924459 3_Junction_38738_Junction_38740_Junction_38744_Junction_38747_Junction_38753 J003 5_Junction_38743_Junction_38744 J002	plpp-1.1	WBGene00018756	F53C3.13	II_-_3920386_3920952_3921803_3922063_3924066_3924123_3924459 3_Junction_38738_Junction_38740_Junction_38744_Junction_38747_Junction_38753 J003 5_Junction_38743_Junction_38744 J002																																2.70333333333333%														2.37046175%
plpp-1.1 II_-_3920386_3920952_3921803_3922063_3924066_3924123_3924459 3_Junction_38738_Junction_38740_Junction_38744_Junction_38747_Junction_38753 J004 5_Junction_38743_Junction_38744 J001	plpp-1.1	WBGene00018756	F53C3.13	II_-_3920386_3920952_3921803_3922063_3924066_3924123_3924459 3_Junction_38738_Junction_38740_Junction_38744_Junction_38747_Junction_38753 J004 5_Junction_38743_Junction_38744 J001																																1.856%														9.93394625%
plpp-1.1 II_-_3920386_3920952_3921803_3922063_3924066_3924123_3924459 3_Junction_38738_Junction_38740_Junction_38744_Junction_38747_Junction_38753 J004 5_Junction_38743_Junction_38744 J002	plpp-1.1	WBGene00018756	F53C3.13	II_-_3920386_3920952_3921803_3922063_3924066_3924123_3924459 3_Junction_38738_Junction_38740_Junction_38744_Junction_38747_Junction_38753 J004 5_Junction_38743_Junction_38744 J002																																22.674%														14.50855375%
plpp-1.1 II_-_3920386_3920952_3921803_3922063_3924066_3924123_3924459 3_Junction_38738_Junction_38740_Junction_38744_Junction_38747_Junction_38753 J005 5_Junction_38743_Junction_38744 J001	plpp-1.1	WBGene00018756	F53C3.13	II_-_3920386_3920952_3921803_3922063_3924066_3924123_3924459 3_Junction_38738_Junction_38740_Junction_38744_Junction_38747_Junction_38753 J005 5_Junction_38743_Junction_38744 J001																																0.844%														2.8667085%
plpp-1.1 II_-_3920386_3920952_3921803_3922063_3924066_3924123_3924459 3_Junction_38738_Junction_38740_Junction_38744_Junction_38747_Junction_38753 J005 5_Junction_38743_Junction_38744 J002	plpp-1.1	WBGene00018756	F53C3.13	II_-_3920386_3920952_3921803_3922063_3924066_3924123_3924459 3_Junction_38738_Junction_38740_Junction_38744_Junction_38747_Junction_38753 J005 5_Junction_38743_Junction_38744 J002																																2.366%														4.4782915%
plpp-1.1 II_-_3920386_3921803_3922063_3923156_3923368_3924066_3924123_3924459 3_Junction_37772_Junction_37781 J001 3_Junction_37767_Junction_37773_Junction_37776_Junction_37780_Junction_37783 J001 5_Junction_37772_Junction_37773 J001	plpp-1.1	WBGene00018756	F53C3.13	II_-_3920386_3921803_3922063_3923156_3923368_3924066_3924123_3924459 3_Junction_37772_Junction_37781 J001 3_Junction_37767_Junction_37773_Junction_37776_Junction_37780_Junction_37783 J001 5_Junction_37772_Junction_37773 J001																											19.7279153333333%																			22.52027225%
plpp-1.1 II_-_3920386_3921803_3922063_3923156_3923368_3924066_3924123_3924459 3_Junction_37772_Junction_37781 J001 3_Junction_37767_Junction_37773_Junction_37776_Junction_37780_Junction_37783 J001 5_Junction_37772_Junction_37773 J002	plpp-1.1	WBGene00018756	F53C3.13	II_-_3920386_3921803_3922063_3923156_3923368_3924066_3924123_3924459 3_Junction_37772_Junction_37781 J001 3_Junction_37767_Junction_37773_Junction_37776_Junction_37780_Junction_37783 J001 5_Junction_37772_Junction_37773 J002																											0%																			25.6626604166667%
plpp-1.1 II_-_3920386_3921803_3922063_3923156_3923368_3924066_3924123_3924459 3_Junction_37772_Junction_37781 J001 3_Junction_37767_Junction_37773_Junction_37776_Junction_37780_Junction_37783 J002 5_Junction_37772_Junction_37773 J001	plpp-1.1	WBGene00018756	F53C3.13	II_-_3920386_3921803_3922063_3923156_3923368_3924066_3924123_3924459 3_Junction_37772_Junction_37781 J001 3_Junction_37767_Junction_37773_Junction_37776_Junction_37780_Junction_37783 J002 5_Junction_37772_Junction_37773 J001																											0%																			1.808798375%
plpp-1.1 II_-_3920386_3921803_3922063_3923156_3923368_3924066_3924123_3924459 3_Junction_37772_Junction_37781 J001 3_Junction_37767_Junction_37773_Junction_37776_Junction_37780_Junction_37783 J002 5_Junction_37772_Junction_37773 J002	plpp-1.1	WBGene00018756	F53C3.13	II_-_3920386_3921803_3922063_3923156_3923368_3924066_3924123_3924459 3_Junction_37772_Junction_37781 J001 3_Junction_37767_Junction_37773_Junction_37776_Junction_37780_Junction_37783 J002 5_Junction_37772_Junction_37773 J002																											0%																			2.40426729166667%
plpp-1.1 II_-_3920386_3921803_3922063_3923156_3923368_3924066_3924123_3924459 3_Junction_37772_Junction_37781 J001 3_Junction_37767_Junction_37773_Junction_37776_Junction_37780_Junction_37783 J003 5_Junction_37772_Junction_37773 J001	plpp-1.1	WBGene00018756	F53C3.13	II_-_3920386_3921803_3922063_3923156_3923368_3924066_3924123_3924459 3_Junction_37772_Junction_37781 J001 3_Junction_37767_Junction_37773_Junction_37776_Junction_37780_Junction_37783 J003 5_Junction_37772_Junction_37773 J001																											4.106481%																			9.41508729166667%
plpp-1.1 II_-_3920386_3921803_3922063_3923156_3923368_3924066_3924123_3924459 3_Junction_37772_Junction_37781 J001 3_Junction_37767_Junction_37773_Junction_37776_Junction_37780_Junction_37783 J003 5_Junction_37772_Junction_37773 J002	plpp-1.1	WBGene00018756	F53C3.13	II_-_3920386_3921803_3922063_3923156_3923368_3924066_3924123_3924459 3_Junction_37772_Junction_37781 J001 3_Junction_37767_Junction_37773_Junction_37776_Junction_37780_Junction_37783 J003 5_Junction_37772_Junction_37773 J002																											0%																			9.56997504166667%
plpp-1.1 II_-_3920386_3921803_3922063_3923156_3923368_3924066_3924123_3924459 3_Junction_37772_Junction_37781 J001 3_Junction_37767_Junction_37773_Junction_37776_Junction_37780_Junction_37783 J004 5_Junction_37772_Junction_37773 J001	plpp-1.1	WBGene00018756	F53C3.13	II_-_3920386_3921803_3922063_3923156_3923368_3924066_3924123_3924459 3_Junction_37772_Junction_37781 J001 3_Junction_37767_Junction_37773_Junction_37776_Junction_37780_Junction_37783 J004 5_Junction_37772_Junction_37773 J001																											2.420055%																			0.31009025%
plpp-1.1 II_-_3920386_3921803_3922063_3923156_3923368_3924066_3924123_3924459 3_Junction_37772_Junction_37781 J001 3_Junction_37767_Junction_37773_Junction_37776_Junction_37780_Junction_37783 J004 5_Junction_37772_Junction_37773 J002	plpp-1.1	WBGene00018756	F53C3.13	II_-_3920386_3921803_3922063_3923156_3923368_3924066_3924123_3924459 3_Junction_37772_Junction_37781 J001 3_Junction_37767_Junction_37773_Junction_37776_Junction_37780_Junction_37783 J004 5_Junction_37772_Junction_37773 J002																											0%																			0.227509083333333%
plpp-1.1 II_-_3920386_3921803_3922063_3923156_3923368_3924066_3924123_3924459 3_Junction_37772_Junction_37781 J001 3_Junction_37767_Junction_37773_Junction_37776_Junction_37780_Junction_37783 J005 5_Junction_37772_Junction_37773 J001	plpp-1.1	WBGene00018756	F53C3.13	II_-_3920386_3921803_3922063_3923156_3923368_3924066_3924123_3924459 3_Junction_37772_Junction_37781 J001 3_Junction_37767_Junction_37773_Junction_37776_Junction_37780_Junction_37783 J005 5_Junction_37772_Junction_37773 J001																											5.058882%																			3.017190125%
plpp-1.1 II_-_3920386_3921803_3922063_3923156_3923368_3924066_3924123_3924459 3_Junction_37772_Junction_37781 J001 3_Junction_37767_Junction_37773_Junction_37776_Junction_37780_Junction_37783 J005 5_Junction_37772_Junction_37773 J002	plpp-1.1	WBGene00018756	F53C3.13	II_-_3920386_3921803_3922063_3923156_3923368_3924066_3924123_3924459 3_Junction_37772_Junction_37781 J001 3_Junction_37767_Junction_37773_Junction_37776_Junction_37780_Junction_37783 J005 5_Junction_37772_Junction_37773 J002																											0%																			3.63867354166667%
plpp-1.1 II_-_3920386_3921803_3922063_3923156_3923368_3924066_3924123_3924459 3_Junction_37772_Junction_37781 J002 3_Junction_37767_Junction_37773_Junction_37776_Junction_37780_Junction_37783 J001 5_Junction_37772_Junction_37773 J001	plpp-1.1	WBGene00018756	F53C3.13	II_-_3920386_3921803_3922063_3923156_3923368_3924066_3924123_3924459 3_Junction_37772_Junction_37781 J002 3_Junction_37767_Junction_37773_Junction_37776_Junction_37780_Junction_37783 J001 5_Junction_37772_Junction_37773 J001																											20.665418%																			8.22108375%
plpp-1.1 II_-_3920386_3921803_3922063_3923156_3923368_3924066_3924123_3924459 3_Junction_37772_Junction_37781 J002 3_Junction_37767_Junction_37773_Junction_37776_Junction_37780_Junction_37783 J001 5_Junction_37772_Junction_37773 J002	plpp-1.1	WBGene00018756	F53C3.13	II_-_3920386_3921803_3922063_3923156_3923368_3924066_3924123_3924459 3_Junction_37772_Junction_37781 J002 3_Junction_37767_Junction_37773_Junction_37776_Junction_37780_Junction_37783 J001 5_Junction_37772_Junction_37773 J002																											19.0866666666667%																			4.93265025%
plpp-1.1 II_-_3920386_3921803_3922063_3923156_3923368_3924066_3924123_3924459 3_Junction_37772_Junction_37781 J002 3_Junction_37767_Junction_37773_Junction_37776_Junction_37780_Junction_37783 J002 5_Junction_37772_Junction_37773 J001	plpp-1.1	WBGene00018756	F53C3.13	II_-_3920386_3921803_3922063_3923156_3923368_3924066_3924123_3924459 3_Junction_37772_Junction_37781 J002 3_Junction_37767_Junction_37773_Junction_37776_Junction_37780_Junction_37783 J002 5_Junction_37772_Junction_37773 J001																											0%																			0.277250625%
plpp-1.1 II_-_3920386_3921803_3922063_3923156_3923368_3924066_3924123_3924459 3_Junction_37772_Junction_37781 J002 3_Junction_37767_Junction_37773_Junction_37776_Junction_37780_Junction_37783 J002 5_Junction_37772_Junction_37773 J002	plpp-1.1	WBGene00018756	F53C3.13	II_-_3920386_3921803_3922063_3923156_3923368_3924066_3924123_3924459 3_Junction_37772_Junction_37781 J002 3_Junction_37767_Junction_37773_Junction_37776_Junction_37780_Junction_37783 J002 5_Junction_37772_Junction_37773 J002																											1.71%																			0.166350375%
plpp-1.1 II_-_3920386_3921803_3922063_3923156_3923368_3924066_3924123_3924459 3_Junction_37772_Junction_37781 J002 3_Junction_37767_Junction_37773_Junction_37776_Junction_37780_Junction_37783 J003 5_Junction_37772_Junction_37773 J001	plpp-1.1	WBGene00018756	F53C3.13	II_-_3920386_3921803_3922063_3923156_3923368_3924066_3924123_3924459 3_Junction_37772_Junction_37781 J002 3_Junction_37767_Junction_37773_Junction_37776_Junction_37780_Junction_37783 J003 5_Junction_37772_Junction_37773 J001																											3.323519%																			3.880169375%
plpp-1.1 II_-_3920386_3921803_3922063_3923156_3923368_3924066_3924123_3924459 3_Junction_37772_Junction_37781 J002 3_Junction_37767_Junction_37773_Junction_37776_Junction_37780_Junction_37783 J003 5_Junction_37772_Junction_37773 J002	plpp-1.1	WBGene00018756	F53C3.13	II_-_3920386_3921803_3922063_3923156_3923368_3924066_3924123_3924459 3_Junction_37772_Junction_37781 J002 3_Junction_37767_Junction_37773_Junction_37776_Junction_37780_Junction_37783 J003 5_Junction_37772_Junction_37773 J002																											7.69333333333333%																			2.328101625%
plpp-1.1 II_-_3920386_3921803_3922063_3923156_3923368_3924066_3924123_3924459 3_Junction_37772_Junction_37781 J002 3_Junction_37767_Junction_37773_Junction_37776_Junction_37780_Junction_37783 J004 5_Junction_37772_Junction_37773 J001	plpp-1.1	WBGene00018756	F53C3.13	II_-_3920386_3921803_3922063_3923156_3923368_3924066_3924123_3924459 3_Junction_37772_Junction_37781 J002 3_Junction_37767_Junction_37773_Junction_37776_Junction_37780_Junction_37783 J004 5_Junction_37772_Junction_37773 J001																											2.16327833333333%																			0.18483375%
plpp-1.1 II_-_3920386_3921803_3922063_3923156_3923368_3924066_3924123_3924459 3_Junction_37772_Junction_37781 J002 3_Junction_37767_Junction_37773_Junction_37776_Junction_37780_Junction_37783 J004 5_Junction_37772_Junction_37773 J002	plpp-1.1	WBGene00018756	F53C3.13	II_-_3920386_3921803_3922063_3923156_3923368_3924066_3924123_3924459 3_Junction_37772_Junction_37781 J002 3_Junction_37767_Junction_37773_Junction_37776_Junction_37780_Junction_37783 J004 5_Junction_37772_Junction_37773 J002																											1.71%																			0.11090025%
plpp-1.1 II_-_3920386_3921803_3922063_3923156_3923368_3924066_3924123_3924459 3_Junction_37772_Junction_37781 J002 3_Junction_37767_Junction_37773_Junction_37776_Junction_37780_Junction_37783 J005 5_Junction_37772_Junction_37773 J001	plpp-1.1	WBGene00018756	F53C3.13	II_-_3920386_3921803_3922063_3923156_3923368_3924066_3924123_3924459 3_Junction_37772_Junction_37781 J002 3_Junction_37767_Junction_37773_Junction_37776_Junction_37780_Junction_37783 J005 5_Junction_37772_Junction_37773 J001																											9.201118%																			0.831751875%
plpp-1.1 II_-_3920386_3921803_3922063_3923156_3923368_3924066_3924123_3924459 3_Junction_37772_Junction_37781 J002 3_Junction_37767_Junction_37773_Junction_37776_Junction_37780_Junction_37783 J005 5_Junction_37772_Junction_37773 J002	plpp-1.1	WBGene00018756	F53C3.13	II_-_3920386_3921803_3922063_3923156_3923368_3924066_3924123_3924459 3_Junction_37772_Junction_37781 J002 3_Junction_37767_Junction_37773_Junction_37776_Junction_37780_Junction_37783 J005 5_Junction_37772_Junction_37773 J002																											3.13333333333333%																			0.499051125%
plpp-1.1 II_-_3920386_3921803_3922063_3923156_3923368_3924066_3924123_3924459 3_Junction_42892_Junction_42900 J001 3_Junction_42888_Junction_42893_Junction_42895_Junction_42899_Junction_42902 J001 5_Junction_42892_Junction_42893 J001	plpp-1.1	WBGene00018756	F53C3.13	II_-_3920386_3921803_3922063_3923156_3923368_3924066_3924123_3924459 3_Junction_42892_Junction_42900 J001 3_Junction_42888_Junction_42893_Junction_42895_Junction_42899_Junction_42902 J001 5_Junction_42892_Junction_42893 J001																											19.7279153333333%														10.9986361752%
plpp-1.1 II_-_3920386_3921803_3922063_3923156_3923368_3924066_3924123_3924459 3_Junction_42892_Junction_42900 J001 3_Junction_42888_Junction_42893_Junction_42895_Junction_42899_Junction_42902 J001 5_Junction_42892_Junction_42893 J002	plpp-1.1	WBGene00018756	F53C3.13	II_-_3920386_3921803_3922063_3923156_3923368_3924066_3924123_3924459 3_Junction_42892_Junction_42900 J001 3_Junction_42888_Junction_42893_Junction_42895_Junction_42899_Junction_42902 J001 5_Junction_42892_Junction_42893 J002																											0%														10.9303542248%
plpp-1.1 II_-_3920386_3921803_3922063_3923156_3923368_3924066_3924123_3924459 3_Junction_42892_Junction_42900 J001 3_Junction_42888_Junction_42893_Junction_42895_Junction_42899_Junction_42902 J002 5_Junction_42892_Junction_42893 J001	plpp-1.1	WBGene00018756	F53C3.13	II_-_3920386_3921803_3922063_3923156_3923368_3924066_3924123_3924459 3_Junction_42892_Junction_42900 J001 3_Junction_42888_Junction_42893_Junction_42895_Junction_42899_Junction_42902 J002 5_Junction_42892_Junction_42893 J001																											0%														0.9389141399%
plpp-1.1 II_-_3920386_3921803_3922063_3923156_3923368_3924066_3924123_3924459 3_Junction_42892_Junction_42900 J001 3_Junction_42888_Junction_42893_Junction_42895_Junction_42899_Junction_42902 J002 5_Junction_42892_Junction_42893 J002	plpp-1.1	WBGene00018756	F53C3.13	II_-_3920386_3921803_3922063_3923156_3923368_3924066_3924123_3924459 3_Junction_42892_Junction_42900 J001 3_Junction_42888_Junction_42893_Junction_42895_Junction_42899_Junction_42902 J002 5_Junction_42892_Junction_42893 J002																											0%														1.0477422601%
plpp-1.1 II_-_3920386_3921803_3922063_3923156_3923368_3924066_3924123_3924459 3_Junction_42892_Junction_42900 J001 3_Junction_42888_Junction_42893_Junction_42895_Junction_42899_Junction_42902 J003 5_Junction_42892_Junction_42893 J001	plpp-1.1	WBGene00018756	F53C3.13	II_-_3920386_3921803_3922063_3923156_3923368_3924066_3924123_3924459 3_Junction_42892_Junction_42900 J001 3_Junction_42888_Junction_42893_Junction_42895_Junction_42899_Junction_42902 J003 5_Junction_42892_Junction_42893 J001																											4.106481%														2.43117530404%
plpp-1.1 II_-_3920386_3921803_3922063_3923156_3923368_3924066_3924123_3924459 3_Junction_42892_Junction_42900 J001 3_Junction_42888_Junction_42893_Junction_42895_Junction_42899_Junction_42902 J003 5_Junction_42892_Junction_42893 J002	plpp-1.1	WBGene00018756	F53C3.13	II_-_3920386_3921803_3922063_3923156_3923368_3924066_3924123_3924459 3_Junction_42892_Junction_42900 J001 3_Junction_42888_Junction_42893_Junction_42895_Junction_42899_Junction_42902 J003 5_Junction_42892_Junction_42893 J002																											0%														2.44916309596%
plpp-1.1 II_-_3920386_3921803_3922063_3923156_3923368_3924066_3924123_3924459 3_Junction_42892_Junction_42900 J001 3_Junction_42888_Junction_42893_Junction_42895_Junction_42899_Junction_42902 J004 5_Junction_42892_Junction_42893 J001	plpp-1.1	WBGene00018756	F53C3.13	II_-_3920386_3921803_3922063_3923156_3923368_3924066_3924123_3924459 3_Junction_42892_Junction_42900 J001 3_Junction_42888_Junction_42893_Junction_42895_Junction_42899_Junction_42902 J004 5_Junction_42892_Junction_42893 J001																											2.420055%														0.72240839484%
plpp-1.1 II_-_3920386_3921803_3922063_3923156_3923368_3924066_3924123_3924459 3_Junction_42892_Junction_42900 J001 3_Junction_42888_Junction_42893_Junction_42895_Junction_42899_Junction_42902 J004 5_Junction_42892_Junction_42893 J002	plpp-1.1	WBGene00018756	F53C3.13	II_-_3920386_3921803_3922063_3923156_3923368_3924066_3924123_3924459 3_Junction_42892_Junction_42900 J001 3_Junction_42888_Junction_42893_Junction_42895_Junction_42899_Junction_42902 J004 5_Junction_42892_Junction_42893 J002																											0%														0.71203480516%
plpp-1.1 II_-_3920386_3921803_3922063_3923156_3923368_3924066_3924123_3924459 3_Junction_42892_Junction_42900 J001 3_Junction_42888_Junction_42893_Junction_42895_Junction_42899_Junction_42902 J005 5_Junction_42892_Junction_42893 J001	plpp-1.1	WBGene00018756	F53C3.13	II_-_3920386_3921803_3922063_3923156_3923368_3924066_3924123_3924459 3_Junction_42892_Junction_42900 J001 3_Junction_42888_Junction_42893_Junction_42895_Junction_42899_Junction_42902 J005 5_Junction_42892_Junction_42893 J001																											5.058882%														3.82708107852%
plpp-1.1 II_-_3920386_3921803_3922063_3923156_3923368_3924066_3924123_3924459 3_Junction_42892_Junction_42900 J001 3_Junction_42888_Junction_42893_Junction_42895_Junction_42899_Junction_42902 J005 5_Junction_42892_Junction_42893 J002	plpp-1.1	WBGene00018756	F53C3.13	II_-_3920386_3921803_3922063_3923156_3923368_3924066_3924123_3924459 3_Junction_42892_Junction_42900 J001 3_Junction_42888_Junction_42893_Junction_42895_Junction_42899_Junction_42902 J005 5_Junction_42892_Junction_42893 J002																											0%														3.47192972148%
plpp-1.1 II_-_3920386_3921803_3922063_3923156_3923368_3924066_3924123_3924459 3_Junction_42892_Junction_42900 J002 3_Junction_42888_Junction_42893_Junction_42895_Junction_42899_Junction_42902 J001 5_Junction_42892_Junction_42893 J001	plpp-1.1	WBGene00018756	F53C3.13	II_-_3920386_3921803_3922063_3923156_3923368_3924066_3924123_3924459 3_Junction_42892_Junction_42900 J002 3_Junction_42888_Junction_42893_Junction_42895_Junction_42899_Junction_42902 J001 5_Junction_42892_Junction_42893 J001																											20.665418%														18.1073398248%
plpp-1.1 II_-_3920386_3921803_3922063_3923156_3923368_3924066_3924123_3924459 3_Junction_42892_Junction_42900 J002 3_Junction_42888_Junction_42893_Junction_42895_Junction_42899_Junction_42902 J001 5_Junction_42892_Junction_42893 J002	plpp-1.1	WBGene00018756	F53C3.13	II_-_3920386_3921803_3922063_3923156_3923368_3924066_3924123_3924459 3_Junction_42892_Junction_42900 J002 3_Junction_42888_Junction_42893_Junction_42895_Junction_42899_Junction_42902 J001 5_Junction_42892_Junction_42893 J002																											19.0866666666667%														18.1896697752%
plpp-1.1 II_-_3920386_3921803_3922063_3923156_3923368_3924066_3924123_3924459 3_Junction_42892_Junction_42900 J002 3_Junction_42888_Junction_42893_Junction_42895_Junction_42899_Junction_42902 J002 5_Junction_42892_Junction_42893 J001	plpp-1.1	WBGene00018756	F53C3.13	II_-_3920386_3921803_3922063_3923156_3923368_3924066_3924123_3924459 3_Junction_42892_Junction_42900 J002 3_Junction_42888_Junction_42893_Junction_42895_Junction_42899_Junction_42902 J002 5_Junction_42892_Junction_42893 J001																											0%														1.5478028601%
plpp-1.1 II_-_3920386_3921803_3922063_3923156_3923368_3924066_3924123_3924459 3_Junction_42892_Junction_42900 J002 3_Junction_42888_Junction_42893_Junction_42895_Junction_42899_Junction_42902 J002 5_Junction_42892_Junction_42893 J002	plpp-1.1	WBGene00018756	F53C3.13	II_-_3920386_3921803_3922063_3923156_3923368_3924066_3924123_3924459 3_Junction_42892_Junction_42900 J002 3_Junction_42888_Junction_42893_Junction_42895_Junction_42899_Junction_42902 J002 5_Junction_42892_Junction_42893 J002																											1.71%														1.7595407399%
plpp-1.1 II_-_3920386_3921803_3922063_3923156_3923368_3924066_3924123_3924459 3_Junction_42892_Junction_42900 J002 3_Junction_42888_Junction_42893_Junction_42895_Junction_42899_Junction_42902 J003 5_Junction_42892_Junction_42893 J001	plpp-1.1	WBGene00018756	F53C3.13	II_-_3920386_3921803_3922063_3923156_3923368_3924066_3924123_3924459 3_Junction_42892_Junction_42900 J002 3_Junction_42888_Junction_42893_Junction_42895_Junction_42899_Junction_42902 J003 5_Junction_42892_Junction_42893 J001																											3.323519%														4.11738589596%
plpp-1.1 II_-_3920386_3921803_3922063_3923156_3923368_3924066_3924123_3924459 3_Junction_42892_Junction_42900 J002 3_Junction_42888_Junction_42893_Junction_42895_Junction_42899_Junction_42902 J003 5_Junction_42892_Junction_42893 J002	plpp-1.1	WBGene00018756	F53C3.13	II_-_3920386_3921803_3922063_3923156_3923368_3924066_3924123_3924459 3_Junction_42892_Junction_42900 J002 3_Junction_42888_Junction_42893_Junction_42895_Junction_42899_Junction_42902 J003 5_Junction_42892_Junction_42893 J002																											7.69333333333333%														4.18027570404%
plpp-1.1 II_-_3920386_3921803_3922063_3923156_3923368_3924066_3924123_3924459 3_Junction_42892_Junction_42900 J002 3_Junction_42888_Junction_42893_Junction_42895_Junction_42899_Junction_42902 J004 5_Junction_42892_Junction_42893 J001	plpp-1.1	WBGene00018756	F53C3.13	II_-_3920386_3921803_3922063_3923156_3923368_3924066_3924123_3924459 3_Junction_42892_Junction_42900 J002 3_Junction_42888_Junction_42893_Junction_42895_Junction_42899_Junction_42902 J004 5_Junction_42892_Junction_42893 J001																											2.16327833333333%														1.27783680516%
plpp-1.1 II_-_3920386_3921803_3922063_3923156_3923368_3924066_3924123_3924459 3_Junction_42892_Junction_42900 J002 3_Junction_42888_Junction_42893_Junction_42895_Junction_42899_Junction_42902 J004 5_Junction_42892_Junction_42893 J002	plpp-1.1	WBGene00018756	F53C3.13	II_-_3920386_3921803_3922063_3923156_3923368_3924066_3924123_3924459 3_Junction_42892_Junction_42900 J002 3_Junction_42888_Junction_42893_Junction_42895_Junction_42899_Junction_42902 J004 5_Junction_42892_Junction_42893 J002																											1.71%														1.31171999484%
plpp-1.1 II_-_3920386_3921803_3922063_3923156_3923368_3924066_3924123_3924459 3_Junction_42892_Junction_42900 J002 3_Junction_42888_Junction_42893_Junction_42895_Junction_42899_Junction_42902 J005 5_Junction_42892_Junction_42893 J001	plpp-1.1	WBGene00018756	F53C3.13	II_-_3920386_3921803_3922063_3923156_3923368_3924066_3924123_3924459 3_Junction_42892_Junction_42900 J002 3_Junction_42888_Junction_42893_Junction_42895_Junction_42899_Junction_42902 J005 5_Junction_42892_Junction_42893 J001																											9.201118%														6.25599452148%
plpp-1.1 II_-_3920386_3921803_3922063_3923156_3923368_3924066_3924123_3924459 3_Junction_42892_Junction_42900 J002 3_Junction_42888_Junction_42893_Junction_42895_Junction_42899_Junction_42902 J005 5_Junction_42892_Junction_42893 J002	plpp-1.1	WBGene00018756	F53C3.13	II_-_3920386_3921803_3922063_3923156_3923368_3924066_3924123_3924459 3_Junction_42892_Junction_42900 J002 3_Junction_42888_Junction_42893_Junction_42895_Junction_42899_Junction_42902 J005 5_Junction_42892_Junction_42893 J002																											3.13333333333333%														5.72699467852%
plpp-1.1 II_-_3920386_3921803_3922063_3923156_3923368_3924066_3924123_3924459 3_Junction_51370_Junction_51378 J001 3_Junction_51366_Junction_51371_Junction_51374_Junction_51377_Junction_51382 J001 5_Junction_51370_Junction_51371 J001	plpp-1.1	WBGene00018756	F53C3.13	II_-_3920386_3921803_3922063_3923156_3923368_3924066_3924123_3924459 3_Junction_51370_Junction_51378 J001 3_Junction_51366_Junction_51371_Junction_51374_Junction_51377_Junction_51382 J001 5_Junction_51370_Junction_51371 J001																								31.0230411346667%	19.406812%
plpp-1.1 II_-_3920386_3921803_3922063_3923156_3923368_3924066_3924123_3924459 3_Junction_51370_Junction_51378 J001 3_Junction_51366_Junction_51371_Junction_51374_Junction_51377_Junction_51382 J001 5_Junction_51370_Junction_51371 J002	plpp-1.1	WBGene00018756	F53C3.13	II_-_3920386_3921803_3922063_3923156_3923368_3924066_3924123_3924459 3_Junction_51370_Junction_51378 J001 3_Junction_51366_Junction_51371_Junction_51374_Junction_51377_Junction_51382 J001 5_Junction_51370_Junction_51371 J002																								15.7507388653333%	51.098188%
plpp-1.1 II_-_3920386_3921803_3922063_3923156_3923368_3924066_3924123_3924459 3_Junction_51370_Junction_51378 J001 3_Junction_51366_Junction_51371_Junction_51374_Junction_51377_Junction_51382 J002 5_Junction_51370_Junction_51371 J001	plpp-1.1	WBGene00018756	F53C3.13	II_-_3920386_3921803_3922063_3923156_3923368_3924066_3924123_3924459 3_Junction_51370_Junction_51378 J001 3_Junction_51366_Junction_51371_Junction_51374_Junction_51377_Junction_51382 J002 5_Junction_51370_Junction_51371 J001																								0.914894094933333%	1.571498%
plpp-1.1 II_-_3920386_3921803_3922063_3923156_3923368_3924066_3924123_3924459 3_Junction_51370_Junction_51378 J001 3_Junction_51366_Junction_51371_Junction_51374_Junction_51377_Junction_51382 J002 5_Junction_51370_Junction_51371 J002	plpp-1.1	WBGene00018756	F53C3.13	II_-_3920386_3921803_3922063_3923156_3923368_3924066_3924123_3924459 3_Junction_51370_Junction_51378 J001 3_Junction_51366_Junction_51371_Junction_51374_Junction_51377_Junction_51382 J002 5_Junction_51370_Junction_51371 J002																								0.6180232384%	4.258502%
plpp-1.1 II_-_3920386_3921803_3922063_3923156_3923368_3924066_3924123_3924459 3_Junction_51370_Junction_51378 J001 3_Junction_51366_Junction_51371_Junction_51374_Junction_51377_Junction_51382 J003 5_Junction_51370_Junction_51371 J001	plpp-1.1	WBGene00018756	F53C3.13	II_-_3920386_3921803_3922063_3923156_3923368_3924066_3924123_3924459 3_Junction_51370_Junction_51378 J001 3_Junction_51366_Junction_51371_Junction_51374_Junction_51377_Junction_51382 J003 5_Junction_51370_Junction_51371 J001																								3.55354775173333%	8.332102%
plpp-1.1 II_-_3920386_3921803_3922063_3923156_3923368_3924066_3924123_3924459 3_Junction_51370_Junction_51378 J001 3_Junction_51366_Junction_51371_Junction_51374_Junction_51377_Junction_51382 J003 5_Junction_51370_Junction_51371 J002	plpp-1.1	WBGene00018756	F53C3.13	II_-_3920386_3921803_3922063_3923156_3923368_3924066_3924123_3924459 3_Junction_51370_Junction_51378 J001 3_Junction_51366_Junction_51371_Junction_51374_Junction_51377_Junction_51382 J003 5_Junction_51370_Junction_51371 J002																								2.40906291493333%	9.462898%
plpp-1.1 II_-_3920386_3921803_3922063_3923156_3923368_3924066_3924123_3924459 3_Junction_51370_Junction_51378 J001 3_Junction_51366_Junction_51371_Junction_51374_Junction_51377_Junction_51382 J004 5_Junction_51370_Junction_51371 J001	plpp-1.1	WBGene00018756	F53C3.13	II_-_3920386_3921803_3922063_3923156_3923368_3924066_3924123_3924459 3_Junction_51370_Junction_51378 J001 3_Junction_51366_Junction_51371_Junction_51374_Junction_51377_Junction_51382 J004 5_Junction_51370_Junction_51371 J001																								0.163794347466667%	1.147294%
plpp-1.1 II_-_3920386_3921803_3922063_3923156_3923368_3924066_3924123_3924459 3_Junction_51370_Junction_51378 J001 3_Junction_51366_Junction_51371_Junction_51374_Junction_51377_Junction_51382 J004 5_Junction_51370_Junction_51371 J002	plpp-1.1	WBGene00018756	F53C3.13	II_-_3920386_3921803_3922063_3923156_3923368_3924066_3924123_3924459 3_Junction_51370_Junction_51378 J001 3_Junction_51366_Junction_51371_Junction_51374_Junction_51377_Junction_51382 J004 5_Junction_51370_Junction_51371 J002																								0.263376985866667%	1.572706%
plpp-1.1 II_-_3920386_3921803_3922063_3923156_3923368_3924066_3924123_3924459 3_Junction_51370_Junction_51378 J001 3_Junction_51366_Junction_51371_Junction_51374_Junction_51377_Junction_51382 J005 5_Junction_51370_Junction_51371 J001	plpp-1.1	WBGene00018756	F53C3.13	II_-_3920386_3921803_3922063_3923156_3923368_3924066_3924123_3924459 3_Junction_51370_Junction_51378 J001 3_Junction_51366_Junction_51371_Junction_51374_Junction_51377_Junction_51382 J005 5_Junction_51370_Junction_51371 J001																								5.05973934466667%	1.362294%
plpp-1.1 II_-_3920386_3921803_3922063_3923156_3923368_3924066_3924123_3924459 3_Junction_51370_Junction_51378 J001 3_Junction_51366_Junction_51371_Junction_51374_Junction_51377_Junction_51382 J005 5_Junction_51370_Junction_51371 J002	plpp-1.1	WBGene00018756	F53C3.13	II_-_3920386_3921803_3922063_3923156_3923368_3924066_3924123_3924459 3_Junction_51370_Junction_51378 J001 3_Junction_51366_Junction_51371_Junction_51374_Junction_51377_Junction_51382 J005 5_Junction_51370_Junction_51371 J002																								2.15235265533333%	1.787706%
plpp-1.1 II_-_3920386_3921803_3922063_3923156_3923368_3924066_3924123_3924459 3_Junction_51370_Junction_51378 J002 3_Junction_51366_Junction_51371_Junction_51374_Junction_51377_Junction_51382 J001 5_Junction_51370_Junction_51371 J001	plpp-1.1	WBGene00018756	F53C3.13	II_-_3920386_3921803_3922063_3923156_3923368_3924066_3924123_3924459 3_Junction_51370_Junction_51378 J002 3_Junction_51366_Junction_51371_Junction_51374_Junction_51377_Junction_51382 J001 5_Junction_51370_Junction_51371 J001																								10.105997532%	0%
plpp-1.1 II_-_3920386_3921803_3922063_3923156_3923368_3924066_3924123_3924459 3_Junction_51370_Junction_51378 J002 3_Junction_51366_Junction_51371_Junction_51374_Junction_51377_Junction_51382 J001 5_Junction_51370_Junction_51371 J002	plpp-1.1	WBGene00018756	F53C3.13	II_-_3920386_3921803_3922063_3923156_3923368_3924066_3924123_3924459 3_Junction_51370_Junction_51378 J002 3_Junction_51366_Junction_51371_Junction_51374_Junction_51377_Junction_51382 J001 5_Junction_51370_Junction_51371 J002																								17.8735558013333%	0%
plpp-1.1 II_-_3920386_3921803_3922063_3923156_3923368_3924066_3924123_3924459 3_Junction_51370_Junction_51378 J002 3_Junction_51366_Junction_51371_Junction_51374_Junction_51377_Junction_51382 J002 5_Junction_51370_Junction_51371 J001	plpp-1.1	WBGene00018756	F53C3.13	II_-_3920386_3921803_3922063_3923156_3923368_3924066_3924123_3924459 3_Junction_51370_Junction_51378 J002 3_Junction_51366_Junction_51371_Junction_51374_Junction_51377_Junction_51382 J002 5_Junction_51370_Junction_51371 J001																								0.456161571733333%	0%
plpp-1.1 II_-_3920386_3921803_3922063_3923156_3923368_3924066_3924123_3924459 3_Junction_51370_Junction_51378 J002 3_Junction_51366_Junction_51371_Junction_51374_Junction_51377_Junction_51382 J002 5_Junction_51370_Junction_51371 J002	plpp-1.1	WBGene00018756	F53C3.13	II_-_3920386_3921803_3922063_3923156_3923368_3924066_3924123_3924459 3_Junction_51370_Junction_51378 J002 3_Junction_51366_Junction_51371_Junction_51374_Junction_51377_Junction_51382 J002 5_Junction_51370_Junction_51371 J002																								0.7475877616%	0%
plpp-1.1 II_-_3920386_3921803_3922063_3923156_3923368_3924066_3924123_3924459 3_Junction_51370_Junction_51378 J002 3_Junction_51366_Junction_51371_Junction_51374_Junction_51377_Junction_51382 J003 5_Junction_51370_Junction_51371 J001	plpp-1.1	WBGene00018756	F53C3.13	II_-_3920386_3921803_3922063_3923156_3923368_3924066_3924123_3924459 3_Junction_51370_Junction_51378 J002 3_Junction_51366_Junction_51371_Junction_51374_Junction_51377_Junction_51382 J003 5_Junction_51370_Junction_51371 J001																								1.68733124826667%	0%
plpp-1.1 II_-_3920386_3921803_3922063_3923156_3923368_3924066_3924123_3924459 3_Junction_51370_Junction_51378 J002 3_Junction_51366_Junction_51371_Junction_51374_Junction_51377_Junction_51382 J003 5_Junction_51370_Junction_51371 J002	plpp-1.1	WBGene00018756	F53C3.13	II_-_3920386_3921803_3922063_3923156_3923368_3924066_3924123_3924459 3_Junction_51370_Junction_51378 J002 3_Junction_51366_Junction_51371_Junction_51374_Junction_51377_Junction_51382 J003 5_Junction_51370_Junction_51371 J002																								2.90672475173333%	0%
plpp-1.1 II_-_3920386_3921803_3922063_3923156_3923368_3924066_3924123_3924459 3_Junction_51370_Junction_51378 J002 3_Junction_51366_Junction_51371_Junction_51374_Junction_51377_Junction_51382 J004 5_Junction_51370_Junction_51371 J001	plpp-1.1	WBGene00018756	F53C3.13	II_-_3920386_3921803_3922063_3923156_3923368_3924066_3924123_3924459 3_Junction_51370_Junction_51378 J002 3_Junction_51366_Junction_51371_Junction_51374_Junction_51377_Junction_51382 J004 5_Junction_51370_Junction_51371 J001																								0.218366985866667%	0%
plpp-1.1 II_-_3920386_3921803_3922063_3923156_3923368_3924066_3924123_3924459 3_Junction_51370_Junction_51378 J002 3_Junction_51366_Junction_51371_Junction_51374_Junction_51377_Junction_51382 J004 5_Junction_51370_Junction_51371 J002	plpp-1.1	WBGene00018756	F53C3.13	II_-_3920386_3921803_3922063_3923156_3923368_3924066_3924123_3924459 3_Junction_51370_Junction_51378 J002 3_Junction_51366_Junction_51371_Junction_51374_Junction_51377_Junction_51382 J004 5_Junction_51370_Junction_51371 J002																								0.351128347466667%	0%
plpp-1.1 II_-_3920386_3921803_3922063_3923156_3923368_3924066_3924123_3924459 3_Junction_51370_Junction_51378 J002 3_Junction_51366_Junction_51371_Junction_51374_Junction_51377_Junction_51382 J005 5_Junction_51370_Junction_51371 J001	plpp-1.1	WBGene00018756	F53C3.13	II_-_3920386_3921803_3922063_3923156_3923368_3924066_3924123_3924459 3_Junction_51370_Junction_51378 J002 3_Junction_51366_Junction_51371_Junction_51374_Junction_51377_Junction_51382 J005 5_Junction_51370_Junction_51371 J001																								1.40872765533333%	0%
plpp-1.1 II_-_3920386_3921803_3922063_3923156_3923368_3924066_3924123_3924459 3_Junction_51370_Junction_51378 J002 3_Junction_51366_Junction_51371_Junction_51374_Junction_51377_Junction_51382 J005 5_Junction_51370_Junction_51371 J002	plpp-1.1	WBGene00018756	F53C3.13	II_-_3920386_3921803_3922063_3923156_3923368_3924066_3924123_3924459 3_Junction_51370_Junction_51378 J002 3_Junction_51366_Junction_51371_Junction_51374_Junction_51377_Junction_51382 J005 5_Junction_51370_Junction_51371 J002																								2.33584701133333%	0%
plpp-1.1 II_-_3920386_3921803_3922063_3923156_3923368_3924066_3924123_3924459 3_Junction_56567_Junction_56575 J001 3_Junction_56563_Junction_56568_Junction_56571_Junction_56574_Junction_56579 J001 5_Junction_56567_Junction_56568 J001	plpp-1.1	WBGene00018756	F53C3.13	II_-_3920386_3921803_3922063_3923156_3923368_3924066_3924123_3924459 3_Junction_56567_Junction_56575 J001 3_Junction_56563_Junction_56568_Junction_56571_Junction_56574_Junction_56579 J001 5_Junction_56567_Junction_56568 J001																									19.406812%																10.9986361752%
plpp-1.1 II_-_3920386_3921803_3922063_3923156_3923368_3924066_3924123_3924459 3_Junction_56567_Junction_56575 J001 3_Junction_56563_Junction_56568_Junction_56571_Junction_56574_Junction_56579 J001 5_Junction_56567_Junction_56568 J002	plpp-1.1	WBGene00018756	F53C3.13	II_-_3920386_3921803_3922063_3923156_3923368_3924066_3924123_3924459 3_Junction_56567_Junction_56575 J001 3_Junction_56563_Junction_56568_Junction_56571_Junction_56574_Junction_56579 J001 5_Junction_56567_Junction_56568 J002																									51.098188%																10.9303542248%
plpp-1.1 II_-_3920386_3921803_3922063_3923156_3923368_3924066_3924123_3924459 3_Junction_56567_Junction_56575 J001 3_Junction_56563_Junction_56568_Junction_56571_Junction_56574_Junction_56579 J002 5_Junction_56567_Junction_56568 J001	plpp-1.1	WBGene00018756	F53C3.13	II_-_3920386_3921803_3922063_3923156_3923368_3924066_3924123_3924459 3_Junction_56567_Junction_56575 J001 3_Junction_56563_Junction_56568_Junction_56571_Junction_56574_Junction_56579 J002 5_Junction_56567_Junction_56568 J001																									1.571498%																0.9389141399%
plpp-1.1 II_-_3920386_3921803_3922063_3923156_3923368_3924066_3924123_3924459 3_Junction_56567_Junction_56575 J001 3_Junction_56563_Junction_56568_Junction_56571_Junction_56574_Junction_56579 J002 5_Junction_56567_Junction_56568 J002	plpp-1.1	WBGene00018756	F53C3.13	II_-_3920386_3921803_3922063_3923156_3923368_3924066_3924123_3924459 3_Junction_56567_Junction_56575 J001 3_Junction_56563_Junction_56568_Junction_56571_Junction_56574_Junction_56579 J002 5_Junction_56567_Junction_56568 J002																									4.258502%																1.0477422601%
plpp-1.1 II_-_3920386_3921803_3922063_3923156_3923368_3924066_3924123_3924459 3_Junction_56567_Junction_56575 J001 3_Junction_56563_Junction_56568_Junction_56571_Junction_56574_Junction_56579 J003 5_Junction_56567_Junction_56568 J001	plpp-1.1	WBGene00018756	F53C3.13	II_-_3920386_3921803_3922063_3923156_3923368_3924066_3924123_3924459 3_Junction_56567_Junction_56575 J001 3_Junction_56563_Junction_56568_Junction_56571_Junction_56574_Junction_56579 J003 5_Junction_56567_Junction_56568 J001																									8.332102%																2.43117530404%
plpp-1.1 II_-_3920386_3921803_3922063_3923156_3923368_3924066_3924123_3924459 3_Junction_56567_Junction_56575 J001 3_Junction_56563_Junction_56568_Junction_56571_Junction_56574_Junction_56579 J003 5_Junction_56567_Junction_56568 J002	plpp-1.1	WBGene00018756	F53C3.13	II_-_3920386_3921803_3922063_3923156_3923368_3924066_3924123_3924459 3_Junction_56567_Junction_56575 J001 3_Junction_56563_Junction_56568_Junction_56571_Junction_56574_Junction_56579 J003 5_Junction_56567_Junction_56568 J002																									9.462898%																2.44916309596%
plpp-1.1 II_-_3920386_3921803_3922063_3923156_3923368_3924066_3924123_3924459 3_Junction_56567_Junction_56575 J001 3_Junction_56563_Junction_56568_Junction_56571_Junction_56574_Junction_56579 J004 5_Junction_56567_Junction_56568 J001	plpp-1.1	WBGene00018756	F53C3.13	II_-_3920386_3921803_3922063_3923156_3923368_3924066_3924123_3924459 3_Junction_56567_Junction_56575 J001 3_Junction_56563_Junction_56568_Junction_56571_Junction_56574_Junction_56579 J004 5_Junction_56567_Junction_56568 J001																									1.147294%																0.72240839484%
plpp-1.1 II_-_3920386_3921803_3922063_3923156_3923368_3924066_3924123_3924459 3_Junction_56567_Junction_56575 J001 3_Junction_56563_Junction_56568_Junction_56571_Junction_56574_Junction_56579 J004 5_Junction_56567_Junction_56568 J002	plpp-1.1	WBGene00018756	F53C3.13	II_-_3920386_3921803_3922063_3923156_3923368_3924066_3924123_3924459 3_Junction_56567_Junction_56575 J001 3_Junction_56563_Junction_56568_Junction_56571_Junction_56574_Junction_56579 J004 5_Junction_56567_Junction_56568 J002																									1.572706%																0.71203480516%
plpp-1.1 II_-_3920386_3921803_3922063_3923156_3923368_3924066_3924123_3924459 3_Junction_56567_Junction_56575 J001 3_Junction_56563_Junction_56568_Junction_56571_Junction_56574_Junction_56579 J005 5_Junction_56567_Junction_56568 J001	plpp-1.1	WBGene00018756	F53C3.13	II_-_3920386_3921803_3922063_3923156_3923368_3924066_3924123_3924459 3_Junction_56567_Junction_56575 J001 3_Junction_56563_Junction_56568_Junction_56571_Junction_56574_Junction_56579 J005 5_Junction_56567_Junction_56568 J001																									1.362294%																3.82708107852%
plpp-1.1 II_-_3920386_3921803_3922063_3923156_3923368_3924066_3924123_3924459 3_Junction_56567_Junction_56575 J001 3_Junction_56563_Junction_56568_Junction_56571_Junction_56574_Junction_56579 J005 5_Junction_56567_Junction_56568 J002	plpp-1.1	WBGene00018756	F53C3.13	II_-_3920386_3921803_3922063_3923156_3923368_3924066_3924123_3924459 3_Junction_56567_Junction_56575 J001 3_Junction_56563_Junction_56568_Junction_56571_Junction_56574_Junction_56579 J005 5_Junction_56567_Junction_56568 J002																									1.787706%																3.47192972148%
plpp-1.1 II_-_3920386_3921803_3922063_3923156_3923368_3924066_3924123_3924459 3_Junction_56567_Junction_56575 J002 3_Junction_56563_Junction_56568_Junction_56571_Junction_56574_Junction_56579 J001 5_Junction_56567_Junction_56568 J001	plpp-1.1	WBGene00018756	F53C3.13	II_-_3920386_3921803_3922063_3923156_3923368_3924066_3924123_3924459 3_Junction_56567_Junction_56575 J002 3_Junction_56563_Junction_56568_Junction_56571_Junction_56574_Junction_56579 J001 5_Junction_56567_Junction_56568 J001																									0%																18.1073398248%
plpp-1.1 II_-_3920386_3921803_3922063_3923156_3923368_3924066_3924123_3924459 3_Junction_56567_Junction_56575 J002 3_Junction_56563_Junction_56568_Junction_56571_Junction_56574_Junction_56579 J001 5_Junction_56567_Junction_56568 J002	plpp-1.1	WBGene00018756	F53C3.13	II_-_3920386_3921803_3922063_3923156_3923368_3924066_3924123_3924459 3_Junction_56567_Junction_56575 J002 3_Junction_56563_Junction_56568_Junction_56571_Junction_56574_Junction_56579 J001 5_Junction_56567_Junction_56568 J002																									0%																18.1896697752%
plpp-1.1 II_-_3920386_3921803_3922063_3923156_3923368_3924066_3924123_3924459 3_Junction_56567_Junction_56575 J002 3_Junction_56563_Junction_56568_Junction_56571_Junction_56574_Junction_56579 J002 5_Junction_56567_Junction_56568 J001	plpp-1.1	WBGene00018756	F53C3.13	II_-_3920386_3921803_3922063_3923156_3923368_3924066_3924123_3924459 3_Junction_56567_Junction_56575 J002 3_Junction_56563_Junction_56568_Junction_56571_Junction_56574_Junction_56579 J002 5_Junction_56567_Junction_56568 J001																									0%																1.5478028601%
plpp-1.1 II_-_3920386_3921803_3922063_3923156_3923368_3924066_3924123_3924459 3_Junction_56567_Junction_56575 J002 3_Junction_56563_Junction_56568_Junction_56571_Junction_56574_Junction_56579 J002 5_Junction_56567_Junction_56568 J002	plpp-1.1	WBGene00018756	F53C3.13	II_-_3920386_3921803_3922063_3923156_3923368_3924066_3924123_3924459 3_Junction_56567_Junction_56575 J002 3_Junction_56563_Junction_56568_Junction_56571_Junction_56574_Junction_56579 J002 5_Junction_56567_Junction_56568 J002																									0%																1.7595407399%
plpp-1.1 II_-_3920386_3921803_3922063_3923156_3923368_3924066_3924123_3924459 3_Junction_56567_Junction_56575 J002 3_Junction_56563_Junction_56568_Junction_56571_Junction_56574_Junction_56579 J003 5_Junction_56567_Junction_56568 J001	plpp-1.1	WBGene00018756	F53C3.13	II_-_3920386_3921803_3922063_3923156_3923368_3924066_3924123_3924459 3_Junction_56567_Junction_56575 J002 3_Junction_56563_Junction_56568_Junction_56571_Junction_56574_Junction_56579 J003 5_Junction_56567_Junction_56568 J001																									0%																4.11738589596%
plpp-1.1 II_-_3920386_3921803_3922063_3923156_3923368_3924066_3924123_3924459 3_Junction_56567_Junction_56575 J002 3_Junction_56563_Junction_56568_Junction_56571_Junction_56574_Junction_56579 J003 5_Junction_56567_Junction_56568 J002	plpp-1.1	WBGene00018756	F53C3.13	II_-_3920386_3921803_3922063_3923156_3923368_3924066_3924123_3924459 3_Junction_56567_Junction_56575 J002 3_Junction_56563_Junction_56568_Junction_56571_Junction_56574_Junction_56579 J003 5_Junction_56567_Junction_56568 J002																									0%																4.18027570404%
plpp-1.1 II_-_3920386_3921803_3922063_3923156_3923368_3924066_3924123_3924459 3_Junction_56567_Junction_56575 J002 3_Junction_56563_Junction_56568_Junction_56571_Junction_56574_Junction_56579 J004 5_Junction_56567_Junction_56568 J001	plpp-1.1	WBGene00018756	F53C3.13	II_-_3920386_3921803_3922063_3923156_3923368_3924066_3924123_3924459 3_Junction_56567_Junction_56575 J002 3_Junction_56563_Junction_56568_Junction_56571_Junction_56574_Junction_56579 J004 5_Junction_56567_Junction_56568 J001																									0%																1.27783680516%
plpp-1.1 II_-_3920386_3921803_3922063_3923156_3923368_3924066_3924123_3924459 3_Junction_56567_Junction_56575 J002 3_Junction_56563_Junction_56568_Junction_56571_Junction_56574_Junction_56579 J004 5_Junction_56567_Junction_56568 J002	plpp-1.1	WBGene00018756	F53C3.13	II_-_3920386_3921803_3922063_3923156_3923368_3924066_3924123_3924459 3_Junction_56567_Junction_56575 J002 3_Junction_56563_Junction_56568_Junction_56571_Junction_56574_Junction_56579 J004 5_Junction_56567_Junction_56568 J002																									0%																1.31171999484%
plpp-1.1 II_-_3920386_3921803_3922063_3923156_3923368_3924066_3924123_3924459 3_Junction_56567_Junction_56575 J002 3_Junction_56563_Junction_56568_Junction_56571_Junction_56574_Junction_56579 J005 5_Junction_56567_Junction_56568 J001	plpp-1.1	WBGene00018756	F53C3.13	II_-_3920386_3921803_3922063_3923156_3923368_3924066_3924123_3924459 3_Junction_56567_Junction_56575 J002 3_Junction_56563_Junction_56568_Junction_56571_Junction_56574_Junction_56579 J005 5_Junction_56567_Junction_56568 J001																									0%																6.25599452148%
plpp-1.1 II_-_3920386_3921803_3922063_3923156_3923368_3924066_3924123_3924459 3_Junction_56567_Junction_56575 J002 3_Junction_56563_Junction_56568_Junction_56571_Junction_56574_Junction_56579 J005 5_Junction_56567_Junction_56568 J002	plpp-1.1	WBGene00018756	F53C3.13	II_-_3920386_3921803_3922063_3923156_3923368_3924066_3924123_3924459 3_Junction_56567_Junction_56575 J002 3_Junction_56563_Junction_56568_Junction_56571_Junction_56574_Junction_56579 J005 5_Junction_56567_Junction_56568 J002																									0%																5.72699467852%
plpp-1.1 II_-_3920386_3921803_3922063_3923156_3924066_3924123_3924459 3_Junction_49347_Junction_49351_Junction_49354_Junction_49358_Junction_49363 J001 5_Junction_49350_Junction_49351 J001	plpp-1.1	WBGene00018756	F53C3.13	II_-_3920386_3921803_3922063_3923156_3924066_3924123_3924459 3_Junction_49347_Junction_49351_Junction_49354_Junction_49358_Junction_49363 J001 5_Junction_49350_Junction_49351 J001																	72.955731%								9.703406%
plpp-1.1 II_-_3920386_3921803_3922063_3923156_3924066_3924123_3924459 3_Junction_49347_Junction_49351_Junction_49354_Junction_49358_Junction_49363 J001 5_Junction_49350_Junction_49351 J002	plpp-1.1	WBGene00018756	F53C3.13	II_-_3920386_3921803_3922063_3923156_3924066_3924123_3924459 3_Junction_49347_Junction_49351_Junction_49354_Junction_49358_Junction_49363 J001 5_Junction_49350_Junction_49351 J002																	13.8309356666667%								66.429094%
plpp-1.1 II_-_3920386_3921803_3922063_3923156_3924066_3924123_3924459 3_Junction_49347_Junction_49351_Junction_49354_Junction_49358_Junction_49363 J002 5_Junction_49350_Junction_49351 J001	plpp-1.1	WBGene00018756	F53C3.13	II_-_3920386_3921803_3922063_3923156_3924066_3924123_3924459 3_Junction_49347_Junction_49351_Junction_49354_Junction_49358_Junction_49363 J002 5_Junction_49350_Junction_49351 J001																	1.03028%								0.785749%
plpp-1.1 II_-_3920386_3921803_3922063_3923156_3924066_3924123_3924459 3_Junction_49347_Junction_49351_Junction_49354_Junction_49358_Junction_49363 J002 5_Junction_49350_Junction_49351 J002	plpp-1.1	WBGene00018756	F53C3.13	II_-_3920386_3921803_3922063_3923156_3924066_3924123_3924459 3_Junction_49347_Junction_49351_Junction_49354_Junction_49358_Junction_49363 J002 5_Junction_49350_Junction_49351 J002																	0.436386666666667%								3.476751%
plpp-1.1 II_-_3920386_3921803_3922063_3923156_3924066_3924123_3924459 3_Junction_49347_Junction_49351_Junction_49354_Junction_49358_Junction_49363 J003 5_Junction_49350_Junction_49351 J001	plpp-1.1	WBGene00018756	F53C3.13	II_-_3920386_3921803_3922063_3923156_3924066_3924123_3924459 3_Junction_49347_Junction_49351_Junction_49354_Junction_49358_Junction_49363 J003 5_Junction_49350_Junction_49351 J001																	5.8055%								4.166051%
plpp-1.1 II_-_3920386_3921803_3922063_3923156_3924066_3924123_3924459 3_Junction_49347_Junction_49351_Junction_49354_Junction_49358_Junction_49363 J003 5_Junction_49350_Junction_49351 J002	plpp-1.1	WBGene00018756	F53C3.13	II_-_3920386_3921803_3922063_3923156_3924066_3924123_3924459 3_Junction_49347_Junction_49351_Junction_49354_Junction_49358_Junction_49363 J003 5_Junction_49350_Junction_49351 J002																	1.12116666666667%								9.476449%
plpp-1.1 II_-_3920386_3921803_3922063_3923156_3924066_3924123_3924459 3_Junction_49347_Junction_49351_Junction_49354_Junction_49358_Junction_49363 J004 5_Junction_49350_Junction_49351 J001	plpp-1.1	WBGene00018756	F53C3.13	II_-_3920386_3921803_3922063_3923156_3924066_3924123_3924459 3_Junction_49347_Junction_49351_Junction_49354_Junction_49358_Junction_49363 J004 5_Junction_49350_Junction_49351 J001																	0.865723333333333%								0.573647%
plpp-1.1 II_-_3920386_3921803_3922063_3923156_3924066_3924123_3924459 3_Junction_49347_Junction_49351_Junction_49354_Junction_49358_Junction_49363 J004 5_Junction_49350_Junction_49351 J002	plpp-1.1	WBGene00018756	F53C3.13	II_-_3920386_3921803_3922063_3923156_3924066_3924123_3924459 3_Junction_49347_Junction_49351_Junction_49354_Junction_49358_Junction_49363 J004 5_Junction_49350_Junction_49351 J002																	0.31761%								2.973853%
plpp-1.1 II_-_3920386_3921803_3922063_3923156_3924066_3924123_3924459 3_Junction_49347_Junction_49351_Junction_49354_Junction_49358_Junction_49363 J005 5_Junction_49350_Junction_49351 J001	plpp-1.1	WBGene00018756	F53C3.13	II_-_3920386_3921803_3922063_3923156_3924066_3924123_3924459 3_Junction_49347_Junction_49351_Junction_49354_Junction_49358_Junction_49363 J005 5_Junction_49350_Junction_49351 J001																	2.81727533333333%								0.681147%
plpp-1.1 II_-_3920386_3921803_3922063_3923156_3924066_3924123_3924459 3_Junction_49347_Junction_49351_Junction_49354_Junction_49358_Junction_49363 J005 5_Junction_49350_Junction_49351 J002	plpp-1.1	WBGene00018756	F53C3.13	II_-_3920386_3921803_3922063_3923156_3924066_3924123_3924459 3_Junction_49347_Junction_49351_Junction_49354_Junction_49358_Junction_49363 J005 5_Junction_49350_Junction_49351 J002																	0.819391333333333%								1.733853%
plpp-1.1 II_-_3920386_3921803_3922063_3923156_3924066_3924123_3924459 3_Junction_52271_Junction_52277_Junction_52280_Junction_52283_Junction_52288 J001 5_Junction_52276_Junction_52277 J001	plpp-1.1	WBGene00018756	F53C3.13	II_-_3920386_3921803_3922063_3923156_3924066_3924123_3924459 3_Junction_52271_Junction_52277_Junction_52280_Junction_52283_Junction_52288 J001 5_Junction_52276_Junction_52277 J001																									9.703406%																					23.056017%
plpp-1.1 II_-_3920386_3921803_3922063_3923156_3924066_3924123_3924459 3_Junction_52271_Junction_52277_Junction_52280_Junction_52283_Junction_52288 J001 5_Junction_52276_Junction_52277 J002	plpp-1.1	WBGene00018756	F53C3.13	II_-_3920386_3921803_3922063_3923156_3924066_3924123_3924459 3_Junction_52271_Junction_52277_Junction_52280_Junction_52283_Junction_52288 J001 5_Junction_52276_Junction_52277 J002																									66.429094%																					39.091483%
plpp-1.1 II_-_3920386_3921803_3922063_3923156_3924066_3924123_3924459 3_Junction_52271_Junction_52277_Junction_52280_Junction_52283_Junction_52288 J002 5_Junction_52276_Junction_52277 J001	plpp-1.1	WBGene00018756	F53C3.13	II_-_3920386_3921803_3922063_3923156_3924066_3924123_3924459 3_Junction_52271_Junction_52277_Junction_52280_Junction_52283_Junction_52288 J002 5_Junction_52276_Junction_52277 J001																									0.785749%																					1.56453675%
plpp-1.1 II_-_3920386_3921803_3922063_3923156_3924066_3924123_3924459 3_Junction_52271_Junction_52277_Junction_52280_Junction_52283_Junction_52288 J002 5_Junction_52276_Junction_52277 J002	plpp-1.1	WBGene00018756	F53C3.13	II_-_3920386_3921803_3922063_3923156_3924066_3924123_3924459 3_Junction_52271_Junction_52277_Junction_52280_Junction_52283_Junction_52288 J002 5_Junction_52276_Junction_52277 J002																									3.476751%																					2.44796325%
plpp-1.1 II_-_3920386_3921803_3922063_3923156_3924066_3924123_3924459 3_Junction_52271_Junction_52277_Junction_52280_Junction_52283_Junction_52288 J003 5_Junction_52276_Junction_52277 J001	plpp-1.1	WBGene00018756	F53C3.13	II_-_3920386_3921803_3922063_3923156_3924066_3924123_3924459 3_Junction_52271_Junction_52277_Junction_52280_Junction_52283_Junction_52288 J003 5_Junction_52276_Junction_52277 J001																									4.166051%																					9.9714425%
plpp-1.1 II_-_3920386_3921803_3922063_3923156_3924066_3924123_3924459 3_Junction_52271_Junction_52277_Junction_52280_Junction_52283_Junction_52288 J003 5_Junction_52276_Junction_52277 J002	plpp-1.1	WBGene00018756	F53C3.13	II_-_3920386_3921803_3922063_3923156_3924066_3924123_3924459 3_Junction_52271_Junction_52277_Junction_52280_Junction_52283_Junction_52288 J003 5_Junction_52276_Junction_52277 J002																									9.476449%																					15.1735575%
plpp-1.1 II_-_3920386_3921803_3922063_3923156_3924066_3924123_3924459 3_Junction_52271_Junction_52277_Junction_52280_Junction_52283_Junction_52288 J004 5_Junction_52276_Junction_52277 J001	plpp-1.1	WBGene00018756	F53C3.13	II_-_3920386_3921803_3922063_3923156_3924066_3924123_3924459 3_Junction_52271_Junction_52277_Junction_52280_Junction_52283_Junction_52288 J004 5_Junction_52276_Junction_52277 J001																									0.573647%																					0.371193%
plpp-1.1 II_-_3920386_3921803_3922063_3923156_3924066_3924123_3924459 3_Junction_52271_Junction_52277_Junction_52280_Junction_52283_Junction_52288 J004 5_Junction_52276_Junction_52277 J002	plpp-1.1	WBGene00018756	F53C3.13	II_-_3920386_3921803_3922063_3923156_3924066_3924123_3924459 3_Junction_52271_Junction_52277_Junction_52280_Junction_52283_Junction_52288 J004 5_Junction_52276_Junction_52277 J002																									2.973853%																					0.773807%
plpp-1.1 II_-_3920386_3921803_3922063_3923156_3924066_3924123_3924459 3_Junction_52271_Junction_52277_Junction_52280_Junction_52283_Junction_52288 J005 5_Junction_52276_Junction_52277 J001	plpp-1.1	WBGene00018756	F53C3.13	II_-_3920386_3921803_3922063_3923156_3924066_3924123_3924459 3_Junction_52271_Junction_52277_Junction_52280_Junction_52283_Junction_52288 J005 5_Junction_52276_Junction_52277 J001																									0.681147%																					2.8867065%
plpp-1.1 II_-_3920386_3921803_3922063_3923156_3924066_3924123_3924459 3_Junction_52271_Junction_52277_Junction_52280_Junction_52283_Junction_52288 J005 5_Junction_52276_Junction_52277 J002	plpp-1.1	WBGene00018756	F53C3.13	II_-_3920386_3921803_3922063_3923156_3924066_3924123_3924459 3_Junction_52271_Junction_52277_Junction_52280_Junction_52283_Junction_52288 J005 5_Junction_52276_Junction_52277 J002																									1.733853%																					4.6657935%
plpp-1.1 II_-_3920386_3921803_3922063_3923368_3924066_3924123_3924459 3_Junction_35865_Junction_35873 J001 3_Junction_35862_Junction_35866_Junction_35869_Junction_35875 J001 5_Junction_35865_Junction_35866 J001	plpp-1.1	WBGene00018756	F53C3.13	II_-_3920386_3921803_3922063_3923368_3924066_3924123_3924459 3_Junction_35865_Junction_35873 J001 3_Junction_35862_Junction_35866_Junction_35869_Junction_35875 J001 5_Junction_35865_Junction_35866 J001										0%														31.1432997228%
plpp-1.1 II_-_3920386_3921803_3922063_3923368_3924066_3924123_3924459 3_Junction_35865_Junction_35873 J001 3_Junction_35862_Junction_35866_Junction_35869_Junction_35875 J001 5_Junction_35865_Junction_35866 J002	plpp-1.1	WBGene00018756	F53C3.13	II_-_3920386_3921803_3922063_3923368_3924066_3924123_3924459 3_Junction_35865_Junction_35873 J001 3_Junction_35862_Junction_35866_Junction_35869_Junction_35875 J001 5_Junction_35865_Junction_35866 J002										0%														15.9462156105333%
plpp-1.1 II_-_3920386_3921803_3922063_3923368_3924066_3924123_3924459 3_Junction_35865_Junction_35873 J001 3_Junction_35862_Junction_35866_Junction_35869_Junction_35875 J002 5_Junction_35865_Junction_35866 J001	plpp-1.1	WBGene00018756	F53C3.13	II_-_3920386_3921803_3922063_3923368_3924066_3924123_3924459 3_Junction_35865_Junction_35873 J001 3_Junction_35862_Junction_35866_Junction_35869_Junction_35875 J002 5_Junction_35865_Junction_35866 J001										0%														0.9206499072%
plpp-1.1 II_-_3920386_3921803_3922063_3923368_3924066_3924123_3924459 3_Junction_35865_Junction_35873 J001 3_Junction_35862_Junction_35866_Junction_35869_Junction_35875 J002 5_Junction_35865_Junction_35866 J002	plpp-1.1	WBGene00018756	F53C3.13	II_-_3920386_3921803_3922063_3923368_3924066_3924123_3924459 3_Junction_35865_Junction_35873 J001 3_Junction_35862_Junction_35866_Junction_35869_Junction_35875 J002 5_Junction_35865_Junction_35866 J002										0%														0.6265540928%
plpp-1.1 II_-_3920386_3921803_3922063_3923368_3924066_3924123_3924459 3_Junction_35865_Junction_35873 J001 3_Junction_35862_Junction_35866_Junction_35869_Junction_35875 J003 5_Junction_35865_Junction_35866 J001	plpp-1.1	WBGene00018756	F53C3.13	II_-_3920386_3921803_3922063_3923368_3924066_3924123_3924459 3_Junction_35865_Junction_35873 J001 3_Junction_35862_Junction_35866_Junction_35869_Junction_35875 J003 5_Junction_35865_Junction_35866 J001										0%														3.57399911506667%
plpp-1.1 II_-_3920386_3921803_3922063_3923368_3924066_3924123_3924459 3_Junction_35865_Junction_35873 J001 3_Junction_35862_Junction_35866_Junction_35869_Junction_35875 J003 5_Junction_35865_Junction_35866 J002	plpp-1.1	WBGene00018756	F53C3.13	II_-_3920386_3921803_3922063_3923368_3924066_3924123_3924459 3_Junction_35865_Junction_35873 J001 3_Junction_35862_Junction_35866_Junction_35869_Junction_35875 J003 5_Junction_35865_Junction_35866 J002										0%														2.44147221826667%
plpp-1.1 II_-_3920386_3921803_3922063_3923368_3924066_3924123_3924459 3_Junction_35865_Junction_35873 J001 3_Junction_35862_Junction_35866_Junction_35869_Junction_35875 J004 5_Junction_35865_Junction_35866 J001	plpp-1.1	WBGene00018756	F53C3.13	II_-_3920386_3921803_3922063_3923368_3924066_3924123_3924459 3_Junction_35865_Junction_35873 J001 3_Junction_35862_Junction_35866_Junction_35869_Junction_35875 J004 5_Junction_35865_Junction_35866 J001										0%														5.07768025493333%
plpp-1.1 II_-_3920386_3921803_3922063_3923368_3924066_3924123_3924459 3_Junction_35865_Junction_35873 J001 3_Junction_35862_Junction_35866_Junction_35869_Junction_35875 J004 5_Junction_35865_Junction_35866 J002	plpp-1.1	WBGene00018756	F53C3.13	II_-_3920386_3921803_3922063_3923368_3924066_3924123_3924459 3_Junction_35865_Junction_35873 J001 3_Junction_35862_Junction_35866_Junction_35869_Junction_35875 J004 5_Junction_35865_Junction_35866 J002										0%														2.1801290784%
plpp-1.1 II_-_3920386_3921803_3922063_3923368_3924066_3924123_3924459 3_Junction_35865_Junction_35873 J002 3_Junction_35862_Junction_35866_Junction_35869_Junction_35875 J001 5_Junction_35865_Junction_35866 J001	plpp-1.1	WBGene00018756	F53C3.13	II_-_3920386_3921803_3922063_3923368_3924066_3924123_3924459 3_Junction_35865_Junction_35873 J002 3_Junction_35862_Junction_35866_Junction_35869_Junction_35875 J001 5_Junction_35865_Junction_35866 J001										0%														10.2663236105333%
plpp-1.1 II_-_3920386_3921803_3922063_3923368_3924066_3924123_3924459 3_Junction_35865_Junction_35873 J002 3_Junction_35862_Junction_35866_Junction_35869_Junction_35875 J001 5_Junction_35865_Junction_35866 J002	plpp-1.1	WBGene00018756	F53C3.13	II_-_3920386_3921803_3922063_3923368_3924066_3924123_3924459 3_Junction_35865_Junction_35873 J002 3_Junction_35862_Junction_35866_Junction_35869_Junction_35875 J001 5_Junction_35865_Junction_35866 J002										61.54%														18.1341610561333%
plpp-1.1 II_-_3920386_3921803_3922063_3923368_3924066_3924123_3924459 3_Junction_35865_Junction_35873 J002 3_Junction_35862_Junction_35866_Junction_35869_Junction_35875 J002 5_Junction_35865_Junction_35866 J001	plpp-1.1	WBGene00018756	F53C3.13	II_-_3920386_3921803_3922063_3923368_3924066_3924123_3924459 3_Junction_35865_Junction_35873 J002 3_Junction_35862_Junction_35866_Junction_35869_Junction_35875 J002 5_Junction_35865_Junction_35866 J001										0%														0.4638350928%
plpp-1.1 II_-_3920386_3921803_3922063_3923368_3924066_3924123_3924459 3_Junction_35865_Junction_35873 J002 3_Junction_35862_Junction_35866_Junction_35869_Junction_35875 J002 5_Junction_35865_Junction_35866 J002	plpp-1.1	WBGene00018756	F53C3.13	II_-_3920386_3921803_3922063_3923368_3924066_3924123_3924459 3_Junction_35865_Junction_35873 J002 3_Junction_35862_Junction_35866_Junction_35869_Junction_35875 J002 5_Junction_35865_Junction_35866 J002										7.69%														0.7589609072%
plpp-1.1 II_-_3920386_3921803_3922063_3923368_3924066_3924123_3924459 3_Junction_35865_Junction_35873 J002 3_Junction_35862_Junction_35866_Junction_35869_Junction_35875 J003 5_Junction_35865_Junction_35866 J001	plpp-1.1	WBGene00018756	F53C3.13	II_-_3920386_3921803_3922063_3923368_3924066_3924123_3924459 3_Junction_35865_Junction_35873 J002 3_Junction_35862_Junction_35866_Junction_35869_Junction_35875 J003 5_Junction_35865_Junction_35866 J001										0%														1.7145965516%
plpp-1.1 II_-_3920386_3921803_3922063_3923368_3924066_3924123_3924459 3_Junction_35865_Junction_35873 J002 3_Junction_35862_Junction_35866_Junction_35869_Junction_35875 J003 5_Junction_35865_Junction_35866 J002	plpp-1.1	WBGene00018756	F53C3.13	II_-_3920386_3921803_3922063_3923368_3924066_3924123_3924459 3_Junction_35865_Junction_35873 J002 3_Junction_35862_Junction_35866_Junction_35869_Junction_35875 J003 5_Junction_35865_Junction_35866 J002										30.77%														2.94993211506667%
plpp-1.1 II_-_3920386_3921803_3922063_3923368_3924066_3924123_3924459 3_Junction_35865_Junction_35873 J002 3_Junction_35862_Junction_35866_Junction_35869_Junction_35875 J004 5_Junction_35865_Junction_35866 J001	plpp-1.1	WBGene00018756	F53C3.13	II_-_3920386_3921803_3922063_3923368_3924066_3924123_3924459 3_Junction_35865_Junction_35873 J002 3_Junction_35862_Junction_35866_Junction_35869_Junction_35875 J004 5_Junction_35865_Junction_35866 J001										0%														1.4326460784%
plpp-1.1 II_-_3920386_3921803_3922063_3923368_3924066_3924123_3924459 3_Junction_35865_Junction_35873 J002 3_Junction_35862_Junction_35866_Junction_35869_Junction_35875 J004 5_Junction_35865_Junction_35866 J002	plpp-1.1	WBGene00018756	F53C3.13	II_-_3920386_3921803_3922063_3923368_3924066_3924123_3924459 3_Junction_35865_Junction_35873 J002 3_Junction_35862_Junction_35866_Junction_35869_Junction_35875 J004 5_Junction_35865_Junction_35866 J002										0%														2.3728779216%
plpp-1.1 II_-_3920386_3921803_3922063_3923368_3924066_3924123_3924459 3_Junction_36977_Junction_36985 J001 3_Junction_36974_Junction_36978_Junction_36981_Junction_36987 J001 5_Junction_36977_Junction_36978 J001	plpp-1.1	WBGene00018756	F53C3.13	II_-_3920386_3921803_3922063_3923368_3924066_3924123_3924459 3_Junction_36977_Junction_36985 J001 3_Junction_36974_Junction_36978_Junction_36981_Junction_36987 J001 5_Junction_36977_Junction_36978 J001																						7.7775%		31.1432997228%
plpp-1.1 II_-_3920386_3921803_3922063_3923368_3924066_3924123_3924459 3_Junction_36977_Junction_36985 J001 3_Junction_36974_Junction_36978_Junction_36981_Junction_36987 J001 5_Junction_36977_Junction_36978 J002	plpp-1.1	WBGene00018756	F53C3.13	II_-_3920386_3921803_3922063_3923368_3924066_3924123_3924459 3_Junction_36977_Junction_36985 J001 3_Junction_36974_Junction_36978_Junction_36981_Junction_36987 J001 5_Junction_36977_Junction_36978 J002																						54.4425%		15.9462156105333%
plpp-1.1 II_-_3920386_3921803_3922063_3923368_3924066_3924123_3924459 3_Junction_36977_Junction_36985 J001 3_Junction_36974_Junction_36978_Junction_36981_Junction_36987 J002 5_Junction_36977_Junction_36978 J001	plpp-1.1	WBGene00018756	F53C3.13	II_-_3920386_3921803_3922063_3923368_3924066_3924123_3924459 3_Junction_36977_Junction_36985 J001 3_Junction_36974_Junction_36978_Junction_36981_Junction_36987 J002 5_Junction_36977_Junction_36978 J001																						1.945%		0.9206499072%
plpp-1.1 II_-_3920386_3921803_3922063_3923368_3924066_3924123_3924459 3_Junction_36977_Junction_36985 J001 3_Junction_36974_Junction_36978_Junction_36981_Junction_36987 J002 5_Junction_36977_Junction_36978 J002	plpp-1.1	WBGene00018756	F53C3.13	II_-_3920386_3921803_3922063_3923368_3924066_3924123_3924459 3_Junction_36977_Junction_36985 J001 3_Junction_36974_Junction_36978_Junction_36981_Junction_36987 J002 5_Junction_36977_Junction_36978 J002																						13.615%		0.6265540928%
plpp-1.1 II_-_3920386_3921803_3922063_3923368_3924066_3924123_3924459 3_Junction_36977_Junction_36985 J001 3_Junction_36974_Junction_36978_Junction_36981_Junction_36987 J003 5_Junction_36977_Junction_36978 J001	plpp-1.1	WBGene00018756	F53C3.13	II_-_3920386_3921803_3922063_3923368_3924066_3924123_3924459 3_Junction_36977_Junction_36985 J001 3_Junction_36974_Junction_36978_Junction_36981_Junction_36987 J003 5_Junction_36977_Junction_36978 J001																						2.7775%		3.57399911506667%
plpp-1.1 II_-_3920386_3921803_3922063_3923368_3924066_3924123_3924459 3_Junction_36977_Junction_36985 J001 3_Junction_36974_Junction_36978_Junction_36981_Junction_36987 J003 5_Junction_36977_Junction_36978 J002	plpp-1.1	WBGene00018756	F53C3.13	II_-_3920386_3921803_3922063_3923368_3924066_3924123_3924459 3_Junction_36977_Junction_36985 J001 3_Junction_36974_Junction_36978_Junction_36981_Junction_36987 J003 5_Junction_36977_Junction_36978 J002																						19.4425%		2.44147221826667%
plpp-1.1 II_-_3920386_3921803_3922063_3923368_3924066_3924123_3924459 3_Junction_36977_Junction_36985 J001 3_Junction_36974_Junction_36978_Junction_36981_Junction_36987 J004 5_Junction_36977_Junction_36978 J001	plpp-1.1	WBGene00018756	F53C3.13	II_-_3920386_3921803_3922063_3923368_3924066_3924123_3924459 3_Junction_36977_Junction_36985 J001 3_Junction_36974_Junction_36978_Junction_36981_Junction_36987 J004 5_Junction_36977_Junction_36978 J001																						0%		5.07768025493333%
plpp-1.1 II_-_3920386_3921803_3922063_3923368_3924066_3924123_3924459 3_Junction_36977_Junction_36985 J001 3_Junction_36974_Junction_36978_Junction_36981_Junction_36987 J004 5_Junction_36977_Junction_36978 J002	plpp-1.1	WBGene00018756	F53C3.13	II_-_3920386_3921803_3922063_3923368_3924066_3924123_3924459 3_Junction_36977_Junction_36985 J001 3_Junction_36974_Junction_36978_Junction_36981_Junction_36987 J004 5_Junction_36977_Junction_36978 J002																						0%		2.1801290784%
plpp-1.1 II_-_3920386_3921803_3922063_3923368_3924066_3924123_3924459 3_Junction_36977_Junction_36985 J002 3_Junction_36974_Junction_36978_Junction_36981_Junction_36987 J001 5_Junction_36977_Junction_36978 J001	plpp-1.1	WBGene00018756	F53C3.13	II_-_3920386_3921803_3922063_3923368_3924066_3924123_3924459 3_Junction_36977_Junction_36985 J002 3_Junction_36974_Junction_36978_Junction_36981_Junction_36987 J001 5_Junction_36977_Junction_36978 J001																						0%		10.2663236105333%
plpp-1.1 II_-_3920386_3921803_3922063_3923368_3924066_3924123_3924459 3_Junction_36977_Junction_36985 J002 3_Junction_36974_Junction_36978_Junction_36981_Junction_36987 J001 5_Junction_36977_Junction_36978 J002	plpp-1.1	WBGene00018756	F53C3.13	II_-_3920386_3921803_3922063_3923368_3924066_3924123_3924459 3_Junction_36977_Junction_36985 J002 3_Junction_36974_Junction_36978_Junction_36981_Junction_36987 J001 5_Junction_36977_Junction_36978 J002																						0%		18.1341610561333%
plpp-1.1 II_-_3920386_3921803_3922063_3923368_3924066_3924123_3924459 3_Junction_36977_Junction_36985 J002 3_Junction_36974_Junction_36978_Junction_36981_Junction_36987 J002 5_Junction_36977_Junction_36978 J001	plpp-1.1	WBGene00018756	F53C3.13	II_-_3920386_3921803_3922063_3923368_3924066_3924123_3924459 3_Junction_36977_Junction_36985 J002 3_Junction_36974_Junction_36978_Junction_36981_Junction_36987 J002 5_Junction_36977_Junction_36978 J001																						0%		0.4638350928%
plpp-1.1 II_-_3920386_3921803_3922063_3923368_3924066_3924123_3924459 3_Junction_36977_Junction_36985 J002 3_Junction_36974_Junction_36978_Junction_36981_Junction_36987 J002 5_Junction_36977_Junction_36978 J002	plpp-1.1	WBGene00018756	F53C3.13	II_-_3920386_3921803_3922063_3923368_3924066_3924123_3924459 3_Junction_36977_Junction_36985 J002 3_Junction_36974_Junction_36978_Junction_36981_Junction_36987 J002 5_Junction_36977_Junction_36978 J002																						0%		0.7589609072%
plpp-1.1 II_-_3920386_3921803_3922063_3923368_3924066_3924123_3924459 3_Junction_36977_Junction_36985 J002 3_Junction_36974_Junction_36978_Junction_36981_Junction_36987 J003 5_Junction_36977_Junction_36978 J001	plpp-1.1	WBGene00018756	F53C3.13	II_-_3920386_3921803_3922063_3923368_3924066_3924123_3924459 3_Junction_36977_Junction_36985 J002 3_Junction_36974_Junction_36978_Junction_36981_Junction_36987 J003 5_Junction_36977_Junction_36978 J001																						0%		1.7145965516%
plpp-1.1 II_-_3920386_3921803_3922063_3923368_3924066_3924123_3924459 3_Junction_36977_Junction_36985 J002 3_Junction_36974_Junction_36978_Junction_36981_Junction_36987 J003 5_Junction_36977_Junction_36978 J002	plpp-1.1	WBGene00018756	F53C3.13	II_-_3920386_3921803_3922063_3923368_3924066_3924123_3924459 3_Junction_36977_Junction_36985 J002 3_Junction_36974_Junction_36978_Junction_36981_Junction_36987 J003 5_Junction_36977_Junction_36978 J002																						0%		2.94993211506667%
plpp-1.1 II_-_3920386_3921803_3922063_3923368_3924066_3924123_3924459 3_Junction_36977_Junction_36985 J002 3_Junction_36974_Junction_36978_Junction_36981_Junction_36987 J004 5_Junction_36977_Junction_36978 J001	plpp-1.1	WBGene00018756	F53C3.13	II_-_3920386_3921803_3922063_3923368_3924066_3924123_3924459 3_Junction_36977_Junction_36985 J002 3_Junction_36974_Junction_36978_Junction_36981_Junction_36987 J004 5_Junction_36977_Junction_36978 J001																						0%		1.4326460784%
plpp-1.1 II_-_3920386_3921803_3922063_3923368_3924066_3924123_3924459 3_Junction_36977_Junction_36985 J002 3_Junction_36974_Junction_36978_Junction_36981_Junction_36987 J004 5_Junction_36977_Junction_36978 J002	plpp-1.1	WBGene00018756	F53C3.13	II_-_3920386_3921803_3922063_3923368_3924066_3924123_3924459 3_Junction_36977_Junction_36985 J002 3_Junction_36974_Junction_36978_Junction_36981_Junction_36987 J004 5_Junction_36977_Junction_36978 J002																						0%		2.3728779216%
plpp-1.1 II_-_3920386_3921803_3922063_3923368_3924066_3924123_3924459 3_Junction_39349_Junction_39357 J001 3_Junction_39346_Junction_39350_Junction_39353_Junction_39359 J001 5_Junction_39349_Junction_39350 J001	plpp-1.1	WBGene00018756	F53C3.13	II_-_3920386_3921803_3922063_3923368_3924066_3924123_3924459 3_Junction_39349_Junction_39357 J001 3_Junction_39346_Junction_39350_Junction_39353_Junction_39359 J001 5_Junction_39349_Junction_39350 J001																								31.1432997228%							9.2817384%
plpp-1.1 II_-_3920386_3921803_3922063_3923368_3924066_3924123_3924459 3_Junction_39349_Junction_39357 J001 3_Junction_39346_Junction_39350_Junction_39353_Junction_39359 J001 5_Junction_39349_Junction_39350 J002	plpp-1.1	WBGene00018756	F53C3.13	II_-_3920386_3921803_3922063_3923368_3924066_3924123_3924459 3_Junction_39349_Junction_39357 J001 3_Junction_39346_Junction_39350_Junction_39353_Junction_39359 J001 5_Junction_39349_Junction_39350 J002																								15.9462156105333%							18.5662616%
plpp-1.1 II_-_3920386_3921803_3922063_3923368_3924066_3924123_3924459 3_Junction_39349_Junction_39357 J001 3_Junction_39346_Junction_39350_Junction_39353_Junction_39359 J002 5_Junction_39349_Junction_39350 J001	plpp-1.1	WBGene00018756	F53C3.13	II_-_3920386_3921803_3922063_3923368_3924066_3924123_3924459 3_Junction_39349_Junction_39357 J001 3_Junction_39346_Junction_39350_Junction_39353_Junction_39359 J002 5_Junction_39349_Junction_39350 J001																								0.9206499072%							0.6745992%
plpp-1.1 II_-_3920386_3921803_3922063_3923368_3924066_3924123_3924459 3_Junction_39349_Junction_39357 J001 3_Junction_39346_Junction_39350_Junction_39353_Junction_39359 J002 5_Junction_39349_Junction_39350 J002	plpp-1.1	WBGene00018756	F53C3.13	II_-_3920386_3921803_3922063_3923368_3924066_3924123_3924459 3_Junction_39349_Junction_39357 J001 3_Junction_39346_Junction_39350_Junction_39353_Junction_39359 J002 5_Junction_39349_Junction_39350 J002																								0.6265540928%							1.3494008%
plpp-1.1 II_-_3920386_3921803_3922063_3923368_3924066_3924123_3924459 3_Junction_39349_Junction_39357 J001 3_Junction_39346_Junction_39350_Junction_39353_Junction_39359 J003 5_Junction_39349_Junction_39350 J001	plpp-1.1	WBGene00018756	F53C3.13	II_-_3920386_3921803_3922063_3923368_3924066_3924123_3924459 3_Junction_39349_Junction_39357 J001 3_Junction_39346_Junction_39350_Junction_39353_Junction_39359 J003 5_Junction_39349_Junction_39350 J001																								3.57399911506667%							3.1223544%
plpp-1.1 II_-_3920386_3921803_3922063_3923368_3924066_3924123_3924459 3_Junction_39349_Junction_39357 J001 3_Junction_39346_Junction_39350_Junction_39353_Junction_39359 J003 5_Junction_39349_Junction_39350 J002	plpp-1.1	WBGene00018756	F53C3.13	II_-_3920386_3921803_3922063_3923368_3924066_3924123_3924459 3_Junction_39349_Junction_39357 J001 3_Junction_39346_Junction_39350_Junction_39353_Junction_39359 J003 5_Junction_39349_Junction_39350 J002																								2.44147221826667%							6.2456456%
plpp-1.1 II_-_3920386_3921803_3922063_3923368_3924066_3924123_3924459 3_Junction_39349_Junction_39357 J001 3_Junction_39346_Junction_39350_Junction_39353_Junction_39359 J004 5_Junction_39349_Junction_39350 J001	plpp-1.1	WBGene00018756	F53C3.13	II_-_3920386_3921803_3922063_3923368_3924066_3924123_3924459 3_Junction_39349_Junction_39357 J001 3_Junction_39346_Junction_39350_Junction_39353_Junction_39359 J004 5_Junction_39349_Junction_39350 J001																								5.07768025493333%							0.253308%
plpp-1.1 II_-_3920386_3921803_3922063_3923368_3924066_3924123_3924459 3_Junction_39349_Junction_39357 J001 3_Junction_39346_Junction_39350_Junction_39353_Junction_39359 J004 5_Junction_39349_Junction_39350 J002	plpp-1.1	WBGene00018756	F53C3.13	II_-_3920386_3921803_3922063_3923368_3924066_3924123_3924459 3_Junction_39349_Junction_39357 J001 3_Junction_39346_Junction_39350_Junction_39353_Junction_39359 J004 5_Junction_39349_Junction_39350 J002																								2.1801290784%							0.506692%
plpp-1.1 II_-_3920386_3921803_3922063_3923368_3924066_3924123_3924459 3_Junction_39349_Junction_39357 J002 3_Junction_39346_Junction_39350_Junction_39353_Junction_39359 J001 5_Junction_39349_Junction_39350 J001	plpp-1.1	WBGene00018756	F53C3.13	II_-_3920386_3921803_3922063_3923368_3924066_3924123_3924459 3_Junction_39349_Junction_39357 J002 3_Junction_39346_Junction_39350_Junction_39353_Junction_39359 J001 5_Junction_39349_Junction_39350 J001																								10.2663236105333%							2.3204346%
plpp-1.1 II_-_3920386_3921803_3922063_3923368_3924066_3924123_3924459 3_Junction_39349_Junction_39357 J002 3_Junction_39346_Junction_39350_Junction_39353_Junction_39359 J001 5_Junction_39349_Junction_39350 J002	plpp-1.1	WBGene00018756	F53C3.13	II_-_3920386_3921803_3922063_3923368_3924066_3924123_3924459 3_Junction_39349_Junction_39357 J002 3_Junction_39346_Junction_39350_Junction_39353_Junction_39359 J001 5_Junction_39349_Junction_39350 J002																								18.1341610561333%							42.3665654%
plpp-1.1 II_-_3920386_3921803_3922063_3923368_3924066_3924123_3924459 3_Junction_39349_Junction_39357 J002 3_Junction_39346_Junction_39350_Junction_39353_Junction_39359 J002 5_Junction_39349_Junction_39350 J001	plpp-1.1	WBGene00018756	F53C3.13	II_-_3920386_3921803_3922063_3923368_3924066_3924123_3924459 3_Junction_39349_Junction_39357 J002 3_Junction_39346_Junction_39350_Junction_39353_Junction_39359 J002 5_Junction_39349_Junction_39350 J001																								0.4638350928%							0.1686498%
plpp-1.1 II_-_3920386_3921803_3922063_3923368_3924066_3924123_3924459 3_Junction_39349_Junction_39357 J002 3_Junction_39346_Junction_39350_Junction_39353_Junction_39359 J002 5_Junction_39349_Junction_39350 J002	plpp-1.1	WBGene00018756	F53C3.13	II_-_3920386_3921803_3922063_3923368_3924066_3924123_3924459 3_Junction_39349_Junction_39357 J002 3_Junction_39346_Junction_39350_Junction_39353_Junction_39359 J002 5_Junction_39349_Junction_39350 J002																								0.7589609072%							1.2473502%
plpp-1.1 II_-_3920386_3921803_3922063_3923368_3924066_3924123_3924459 3_Junction_39349_Junction_39357 J002 3_Junction_39346_Junction_39350_Junction_39353_Junction_39359 J003 5_Junction_39349_Junction_39350 J001	plpp-1.1	WBGene00018756	F53C3.13	II_-_3920386_3921803_3922063_3923368_3924066_3924123_3924459 3_Junction_39349_Junction_39357 J002 3_Junction_39346_Junction_39350_Junction_39353_Junction_39359 J003 5_Junction_39349_Junction_39350 J001																								1.7145965516%							0.7805886%
plpp-1.1 II_-_3920386_3921803_3922063_3923368_3924066_3924123_3924459 3_Junction_39349_Junction_39357 J002 3_Junction_39346_Junction_39350_Junction_39353_Junction_39359 J003 5_Junction_39349_Junction_39350 J002	plpp-1.1	WBGene00018756	F53C3.13	II_-_3920386_3921803_3922063_3923368_3924066_3924123_3924459 3_Junction_39349_Junction_39357 J002 3_Junction_39346_Junction_39350_Junction_39353_Junction_39359 J003 5_Junction_39349_Junction_39350 J002																								2.94993211506667%							12.0164114%
plpp-1.1 II_-_3920386_3921803_3922063_3923368_3924066_3924123_3924459 3_Junction_39349_Junction_39357 J002 3_Junction_39346_Junction_39350_Junction_39353_Junction_39359 J004 5_Junction_39349_Junction_39350 J001	plpp-1.1	WBGene00018756	F53C3.13	II_-_3920386_3921803_3922063_3923368_3924066_3924123_3924459 3_Junction_39349_Junction_39357 J002 3_Junction_39346_Junction_39350_Junction_39353_Junction_39359 J004 5_Junction_39349_Junction_39350 J001																								1.4326460784%							0.063327%
plpp-1.1 II_-_3920386_3921803_3922063_3923368_3924066_3924123_3924459 3_Junction_39349_Junction_39357 J002 3_Junction_39346_Junction_39350_Junction_39353_Junction_39359 J004 5_Junction_39349_Junction_39350 J002	plpp-1.1	WBGene00018756	F53C3.13	II_-_3920386_3921803_3922063_3923368_3924066_3924123_3924459 3_Junction_39349_Junction_39357 J002 3_Junction_39346_Junction_39350_Junction_39353_Junction_39359 J004 5_Junction_39349_Junction_39350 J002																								2.3728779216%							1.036673%
plpp-1.1 II_-_3920386_3921803_3922063_3923368_3924066_3924123_3924459 3_Junction_39393_Junction_39400 J001 3_Junction_39390_Junction_39394_Junction_39396_Junction_39402 J001 5_Junction_39393_Junction_39394 J001	plpp-1.1	WBGene00018756	F53C3.13	II_-_3920386_3921803_3922063_3923368_3924066_3924123_3924459 3_Junction_39393_Junction_39400 J001 3_Junction_39390_Junction_39394_Junction_39396_Junction_39402 J001 5_Junction_39393_Junction_39394 J001																																			47.06%						11.438685592%
plpp-1.1 II_-_3920386_3921803_3922063_3923368_3924066_3924123_3924459 3_Junction_39393_Junction_39400 J001 3_Junction_39390_Junction_39394_Junction_39396_Junction_39402 J001 5_Junction_39393_Junction_39394 J002	plpp-1.1	WBGene00018756	F53C3.13	II_-_3920386_3921803_3922063_3923368_3924066_3924123_3924459 3_Junction_39393_Junction_39400 J001 3_Junction_39390_Junction_39394_Junction_39396_Junction_39402 J001 5_Junction_39393_Junction_39394 J002																																			0%						11.366062608%
plpp-1.1 II_-_3920386_3921803_3922063_3923368_3924066_3924123_3924459 3_Junction_39393_Junction_39400 J001 3_Junction_39390_Junction_39394_Junction_39396_Junction_39402 J002 5_Junction_39393_Junction_39394 J001	plpp-1.1	WBGene00018756	F53C3.13	II_-_3920386_3921803_3922063_3923368_3924066_3924123_3924459 3_Junction_39393_Junction_39400 J001 3_Junction_39390_Junction_39394_Junction_39396_Junction_39402 J002 5_Junction_39393_Junction_39394 J001																																			0%						0.973765073%
plpp-1.1 II_-_3920386_3921803_3922063_3923368_3924066_3924123_3924459 3_Junction_39393_Junction_39400 J001 3_Junction_39390_Junction_39394_Junction_39396_Junction_39402 J002 5_Junction_39393_Junction_39394 J002	plpp-1.1	WBGene00018756	F53C3.13	II_-_3920386_3921803_3922063_3923368_3924066_3924123_3924459 3_Junction_39393_Junction_39400 J001 3_Junction_39390_Junction_39394_Junction_39396_Junction_39402 J002 5_Junction_39393_Junction_39394 J002																																			0%						1.087420927%
plpp-1.1 II_-_3920386_3921803_3922063_3923368_3924066_3924123_3924459 3_Junction_39393_Junction_39400 J001 3_Junction_39390_Junction_39394_Junction_39396_Junction_39402 J003 5_Junction_39393_Junction_39394 J001	plpp-1.1	WBGene00018756	F53C3.13	II_-_3920386_3921803_3922063_3923368_3924066_3924123_3924459 3_Junction_39393_Junction_39400 J001 3_Junction_39390_Junction_39394_Junction_39396_Junction_39402 J003 5_Junction_39393_Junction_39394 J001																																			2.94%						2.5434566225%
plpp-1.1 II_-_3920386_3921803_3922063_3923368_3924066_3924123_3924459 3_Junction_39393_Junction_39400 J001 3_Junction_39390_Junction_39394_Junction_39396_Junction_39402 J003 5_Junction_39393_Junction_39394 J002	plpp-1.1	WBGene00018756	F53C3.13	II_-_3920386_3921803_3922063_3923368_3924066_3924123_3924459 3_Junction_39393_Junction_39400 J001 3_Junction_39390_Junction_39394_Junction_39396_Junction_39402 J003 5_Junction_39393_Junction_39394 J002																																			0%						2.5555609775%
plpp-1.1 II_-_3920386_3921803_3922063_3923368_3924066_3924123_3924459 3_Junction_39393_Junction_39400 J001 3_Junction_39390_Junction_39394_Junction_39396_Junction_39402 J004 5_Junction_39393_Junction_39394 J001	plpp-1.1	WBGene00018756	F53C3.13	II_-_3920386_3921803_3922063_3923368_3924066_3924123_3924459 3_Junction_39393_Junction_39400 J001 3_Junction_39390_Junction_39394_Junction_39396_Junction_39402 J004 5_Junction_39393_Junction_39394 J001																																			0%						3.96083788%
plpp-1.1 II_-_3920386_3921803_3922063_3923368_3924066_3924123_3924459 3_Junction_39393_Junction_39400 J001 3_Junction_39390_Junction_39394_Junction_39396_Junction_39402 J004 5_Junction_39393_Junction_39394 J002	plpp-1.1	WBGene00018756	F53C3.13	II_-_3920386_3921803_3922063_3923368_3924066_3924123_3924459 3_Junction_39393_Junction_39400 J001 3_Junction_39390_Junction_39394_Junction_39396_Junction_39402 J004 5_Junction_39393_Junction_39394 J002																																			0%						3.60125972%
plpp-1.1 II_-_3920386_3921803_3922063_3923368_3924066_3924123_3924459 3_Junction_39393_Junction_39400 J002 3_Junction_39390_Junction_39394_Junction_39396_Junction_39402 J001 5_Junction_39393_Junction_39394 J001	plpp-1.1	WBGene00018756	F53C3.13	II_-_3920386_3921803_3922063_3923368_3924066_3924123_3924459 3_Junction_39393_Junction_39400 J002 3_Junction_39390_Junction_39394_Junction_39396_Junction_39402 J001 5_Junction_39393_Junction_39394 J001																																			47.06%						18.884514408%
plpp-1.1 II_-_3920386_3921803_3922063_3923368_3924066_3924123_3924459 3_Junction_39393_Junction_39400 J002 3_Junction_39390_Junction_39394_Junction_39396_Junction_39402 J001 5_Junction_39393_Junction_39394 J002	plpp-1.1	WBGene00018756	F53C3.13	II_-_3920386_3921803_3922063_3923368_3924066_3924123_3924459 3_Junction_39393_Junction_39400 J002 3_Junction_39390_Junction_39394_Junction_39396_Junction_39402 J001 5_Junction_39393_Junction_39394 J002																																			0%						18.990737392%
plpp-1.1 II_-_3920386_3921803_3922063_3923368_3924066_3924123_3924459 3_Junction_39393_Junction_39400 J002 3_Junction_39390_Junction_39394_Junction_39396_Junction_39402 J002 5_Junction_39393_Junction_39394 J001	plpp-1.1	WBGene00018756	F53C3.13	II_-_3920386_3921803_3922063_3923368_3924066_3924123_3924459 3_Junction_39393_Junction_39400 J002 3_Junction_39390_Junction_39394_Junction_39396_Junction_39402 J002 5_Junction_39393_Junction_39394 J001																																			0%						1.610424927%
plpp-1.1 II_-_3920386_3921803_3922063_3923368_3924066_3924123_3924459 3_Junction_39393_Junction_39400 J002 3_Junction_39390_Junction_39394_Junction_39396_Junction_39402 J002 5_Junction_39393_Junction_39394 J002	plpp-1.1	WBGene00018756	F53C3.13	II_-_3920386_3921803_3922063_3923368_3924066_3924123_3924459 3_Junction_39393_Junction_39400 J002 3_Junction_39390_Junction_39394_Junction_39396_Junction_39402 J002 5_Junction_39393_Junction_39394 J002																																			0%						1.834389073%
plpp-1.1 II_-_3920386_3921803_3922063_3923368_3924066_3924123_3924459 3_Junction_39393_Junction_39400 J002 3_Junction_39390_Junction_39394_Junction_39396_Junction_39402 J003 5_Junction_39393_Junction_39394 J001	plpp-1.1	WBGene00018756	F53C3.13	II_-_3920386_3921803_3922063_3923368_3924066_3924123_3924459 3_Junction_39393_Junction_39400 J002 3_Junction_39390_Junction_39394_Junction_39396_Junction_39402 J003 5_Junction_39393_Junction_39394 J001																																			2.94%						4.3209383775%
plpp-1.1 II_-_3920386_3921803_3922063_3923368_3924066_3924123_3924459 3_Junction_39393_Junction_39400 J002 3_Junction_39390_Junction_39394_Junction_39396_Junction_39402 J003 5_Junction_39393_Junction_39394 J002	plpp-1.1	WBGene00018756	F53C3.13	II_-_3920386_3921803_3922063_3923368_3924066_3924123_3924459 3_Junction_39393_Junction_39400 J002 3_Junction_39390_Junction_39394_Junction_39396_Junction_39402 J003 5_Junction_39393_Junction_39394 J002																																			0%						4.3800440225%
plpp-1.1 II_-_3920386_3921803_3922063_3923368_3924066_3924123_3924459 3_Junction_39393_Junction_39400 J002 3_Junction_39390_Junction_39394_Junction_39396_Junction_39402 J004 5_Junction_39393_Junction_39394 J001	plpp-1.1	WBGene00018756	F53C3.13	II_-_3920386_3921803_3922063_3923368_3924066_3924123_3924459 3_Junction_39393_Junction_39400 J002 3_Junction_39390_Junction_39394_Junction_39396_Junction_39402 J004 5_Junction_39393_Junction_39394 J001																																			0%						6.48820212%
plpp-1.1 II_-_3920386_3921803_3922063_3923368_3924066_3924123_3924459 3_Junction_39393_Junction_39400 J002 3_Junction_39390_Junction_39394_Junction_39396_Junction_39402 J004 5_Junction_39393_Junction_39394 J002	plpp-1.1	WBGene00018756	F53C3.13	II_-_3920386_3921803_3922063_3923368_3924066_3924123_3924459 3_Junction_39393_Junction_39400 J002 3_Junction_39390_Junction_39394_Junction_39396_Junction_39402 J004 5_Junction_39393_Junction_39394 J002																																			0%						5.96170028%
plpp-1.1 II_-_3920386_3921803_3922063_3923368_3924066_3924123_3924459 3_Junction_39662_Junction_39670 J001 3_Junction_39658_Junction_39663_Junction_39666_Junction_39673 J001 5_Junction_39662_Junction_39663 J001	plpp-1.1	WBGene00018756	F53C3.13	II_-_3920386_3921803_3922063_3923368_3924066_3924123_3924459 3_Junction_39662_Junction_39670 J001 3_Junction_39658_Junction_39663_Junction_39666_Junction_39673 J001 5_Junction_39662_Junction_39663 J001																								31.1432997228%																						22.7064846666667%
plpp-1.1 II_-_3920386_3921803_3922063_3923368_3924066_3924123_3924459 3_Junction_39662_Junction_39670 J001 3_Junction_39658_Junction_39663_Junction_39666_Junction_39673 J001 5_Junction_39662_Junction_39663 J002	plpp-1.1	WBGene00018756	F53C3.13	II_-_3920386_3921803_3922063_3923368_3924066_3924123_3924459 3_Junction_39662_Junction_39670 J001 3_Junction_39658_Junction_39663_Junction_39666_Junction_39673 J001 5_Junction_39662_Junction_39663 J002																								15.9462156105333%																						25.7988166666667%
plpp-1.1 II_-_3920386_3921803_3922063_3923368_3924066_3924123_3924459 3_Junction_39662_Junction_39670 J001 3_Junction_39658_Junction_39663_Junction_39666_Junction_39673 J002 5_Junction_39662_Junction_39663 J001	plpp-1.1	WBGene00018756	F53C3.13	II_-_3920386_3921803_3922063_3923368_3924066_3924123_3924459 3_Junction_39662_Junction_39670 J001 3_Junction_39658_Junction_39663_Junction_39666_Junction_39673 J002 5_Junction_39662_Junction_39663 J001																								0.9206499072%																						1.82214225%
plpp-1.1 II_-_3920386_3921803_3922063_3923368_3924066_3924123_3924459 3_Junction_39662_Junction_39670 J001 3_Junction_39658_Junction_39663_Junction_39666_Junction_39673 J002 5_Junction_39662_Junction_39663 J002	plpp-1.1	WBGene00018756	F53C3.13	II_-_3920386_3921803_3922063_3923368_3924066_3924123_3924459 3_Junction_39662_Junction_39670 J001 3_Junction_39658_Junction_39663_Junction_39666_Junction_39673 J002 5_Junction_39662_Junction_39663 J002																								0.6265540928%																						2.41449441666667%
plpp-1.1 II_-_3920386_3921803_3922063_3923368_3924066_3924123_3924459 3_Junction_39662_Junction_39670 J001 3_Junction_39658_Junction_39663_Junction_39666_Junction_39673 J003 5_Junction_39662_Junction_39663 J001	plpp-1.1	WBGene00018756	F53C3.13	II_-_3920386_3921803_3922063_3923368_3924066_3924123_3924459 3_Junction_39662_Junction_39670 J001 3_Junction_39658_Junction_39663_Junction_39666_Junction_39673 J003 5_Junction_39662_Junction_39663 J001																								3.57399911506667%																						9.504109625%
plpp-1.1 II_-_3920386_3921803_3922063_3923368_3924066_3924123_3924459 3_Junction_39662_Junction_39670 J001 3_Junction_39658_Junction_39663_Junction_39666_Junction_39673 J003 5_Junction_39662_Junction_39663 J002	plpp-1.1	WBGene00018756	F53C3.13	II_-_3920386_3921803_3922063_3923368_3924066_3924123_3924459 3_Junction_39662_Junction_39670 J001 3_Junction_39658_Junction_39663_Junction_39666_Junction_39673 J003 5_Junction_39662_Junction_39663 J002																								2.44147221826667%																						9.63523270833333%
plpp-1.1 II_-_3920386_3921803_3922063_3923368_3924066_3924123_3924459 3_Junction_39662_Junction_39670 J001 3_Junction_39658_Junction_39663_Junction_39666_Junction_39673 J004 5_Junction_39662_Junction_39663 J001	plpp-1.1	WBGene00018756	F53C3.13	II_-_3920386_3921803_3922063_3923368_3924066_3924123_3924459 3_Junction_39662_Junction_39670 J001 3_Junction_39658_Junction_39663_Junction_39666_Junction_39673 J004 5_Junction_39662_Junction_39663 J001																								5.07768025493333%																						3.03795779166667%
plpp-1.1 II_-_3920386_3921803_3922063_3923368_3924066_3924123_3924459 3_Junction_39662_Junction_39670 J001 3_Junction_39658_Junction_39663_Junction_39666_Junction_39673 J004 5_Junction_39662_Junction_39663 J002	plpp-1.1	WBGene00018756	F53C3.13	II_-_3920386_3921803_3922063_3923368_3924066_3924123_3924459 3_Junction_39662_Junction_39670 J001 3_Junction_39658_Junction_39663_Junction_39666_Junction_39673 J004 5_Junction_39662_Junction_39663 J002																								2.1801290784%																						3.65409520833333%
plpp-1.1 II_-_3920386_3921803_3922063_3923368_3924066_3924123_3924459 3_Junction_39662_Junction_39670 J002 3_Junction_39658_Junction_39663_Junction_39666_Junction_39673 J001 5_Junction_39662_Junction_39663 J001	plpp-1.1	WBGene00018756	F53C3.13	II_-_3920386_3921803_3922063_3923368_3924066_3924123_3924459 3_Junction_39662_Junction_39670 J002 3_Junction_39658_Junction_39663_Junction_39666_Junction_39673 J001 5_Junction_39662_Junction_39663 J001																								10.2663236105333%																						8.33627%
plpp-1.1 II_-_3920386_3921803_3922063_3923368_3924066_3924123_3924459 3_Junction_39662_Junction_39670 J002 3_Junction_39658_Junction_39663_Junction_39666_Junction_39673 J001 5_Junction_39662_Junction_39663 J002	plpp-1.1	WBGene00018756	F53C3.13	II_-_3920386_3921803_3922063_3923368_3924066_3924123_3924459 3_Junction_39662_Junction_39670 J002 3_Junction_39658_Junction_39663_Junction_39666_Junction_39673 J001 5_Junction_39662_Junction_39663 J002																								18.1341610561333%																						5.001762%
plpp-1.1 II_-_3920386_3921803_3922063_3923368_3924066_3924123_3924459 3_Junction_39662_Junction_39670 J002 3_Junction_39658_Junction_39663_Junction_39666_Junction_39673 J002 5_Junction_39662_Junction_39663 J001	plpp-1.1	WBGene00018756	F53C3.13	II_-_3920386_3921803_3922063_3923368_3924066_3924123_3924459 3_Junction_39662_Junction_39670 J002 3_Junction_39658_Junction_39663_Junction_39666_Junction_39673 J002 5_Junction_39662_Junction_39663 J001																								0.4638350928%																						0.28126875%
plpp-1.1 II_-_3920386_3921803_3922063_3923368_3924066_3924123_3924459 3_Junction_39662_Junction_39670 J002 3_Junction_39658_Junction_39663_Junction_39666_Junction_39673 J002 5_Junction_39662_Junction_39663 J002	plpp-1.1	WBGene00018756	F53C3.13	II_-_3920386_3921803_3922063_3923368_3924066_3924123_3924459 3_Junction_39662_Junction_39670 J002 3_Junction_39658_Junction_39663_Junction_39666_Junction_39673 J002 5_Junction_39662_Junction_39663 J002																								0.7589609072%																						0.16876125%
plpp-1.1 II_-_3920386_3921803_3922063_3923368_3924066_3924123_3924459 3_Junction_39662_Junction_39670 J002 3_Junction_39658_Junction_39663_Junction_39666_Junction_39673 J003 5_Junction_39662_Junction_39663 J001	plpp-1.1	WBGene00018756	F53C3.13	II_-_3920386_3921803_3922063_3923368_3924066_3924123_3924459 3_Junction_39662_Junction_39670 J002 3_Junction_39658_Junction_39663_Junction_39666_Junction_39673 J003 5_Junction_39662_Junction_39663 J001																								1.7145965516%																						3.933744375%
plpp-1.1 II_-_3920386_3921803_3922063_3923368_3924066_3924123_3924459 3_Junction_39662_Junction_39670 J002 3_Junction_39658_Junction_39663_Junction_39666_Junction_39673 J003 5_Junction_39662_Junction_39663 J002	plpp-1.1	WBGene00018756	F53C3.13	II_-_3920386_3921803_3922063_3923368_3924066_3924123_3924459 3_Junction_39662_Junction_39670 J002 3_Junction_39658_Junction_39663_Junction_39666_Junction_39673 J003 5_Junction_39662_Junction_39663 J002																								2.94993211506667%																						2.360246625%
plpp-1.1 II_-_3920386_3921803_3922063_3923368_3924066_3924123_3924459 3_Junction_39662_Junction_39670 J002 3_Junction_39658_Junction_39663_Junction_39666_Junction_39673 J004 5_Junction_39662_Junction_39663 J001	plpp-1.1	WBGene00018756	F53C3.13	II_-_3920386_3921803_3922063_3923368_3924066_3924123_3924459 3_Junction_39662_Junction_39670 J002 3_Junction_39658_Junction_39663_Junction_39666_Junction_39673 J004 5_Junction_39662_Junction_39663 J001																								1.4326460784%																						0.842466875%
plpp-1.1 II_-_3920386_3921803_3922063_3923368_3924066_3924123_3924459 3_Junction_39662_Junction_39670 J002 3_Junction_39658_Junction_39663_Junction_39666_Junction_39673 J004 5_Junction_39662_Junction_39663 J002	plpp-1.1	WBGene00018756	F53C3.13	II_-_3920386_3921803_3922063_3923368_3924066_3924123_3924459 3_Junction_39662_Junction_39670 J002 3_Junction_39658_Junction_39663_Junction_39666_Junction_39673 J004 5_Junction_39662_Junction_39663 J002																								2.3728779216%																						0.505480125%
plpp-1.1 II_-_3920386_3921803_3922063_3923368_3924066_3924123_3924459 3_Junction_39699_Junction_39706 J001 3_Junction_39696_Junction_39700_Junction_39702_Junction_39708 J001 5_Junction_39699_Junction_39700 J001	plpp-1.1	WBGene00018756	F53C3.13	II_-_3920386_3921803_3922063_3923368_3924066_3924123_3924459 3_Junction_39699_Junction_39706 J001 3_Junction_39696_Junction_39700_Junction_39702_Junction_39708 J001 5_Junction_39699_Junction_39700 J001																																				53.336%					11.438685592%
plpp-1.1 II_-_3920386_3921803_3922063_3923368_3924066_3924123_3924459 3_Junction_39699_Junction_39706 J001 3_Junction_39696_Junction_39700_Junction_39702_Junction_39708 J001 5_Junction_39699_Junction_39700 J002	plpp-1.1	WBGene00018756	F53C3.13	II_-_3920386_3921803_3922063_3923368_3924066_3924123_3924459 3_Junction_39699_Junction_39706 J001 3_Junction_39696_Junction_39700_Junction_39702_Junction_39708 J001 5_Junction_39699_Junction_39700 J002																																				0%					11.366062608%
plpp-1.1 II_-_3920386_3921803_3922063_3923368_3924066_3924123_3924459 3_Junction_39699_Junction_39706 J001 3_Junction_39696_Junction_39700_Junction_39702_Junction_39708 J002 5_Junction_39699_Junction_39700 J001	plpp-1.1	WBGene00018756	F53C3.13	II_-_3920386_3921803_3922063_3923368_3924066_3924123_3924459 3_Junction_39699_Junction_39706 J001 3_Junction_39696_Junction_39700_Junction_39702_Junction_39708 J002 5_Junction_39699_Junction_39700 J001																																				0%					0.973765073%
plpp-1.1 II_-_3920386_3921803_3922063_3923368_3924066_3924123_3924459 3_Junction_39699_Junction_39706 J001 3_Junction_39696_Junction_39700_Junction_39702_Junction_39708 J002 5_Junction_39699_Junction_39700 J002	plpp-1.1	WBGene00018756	F53C3.13	II_-_3920386_3921803_3922063_3923368_3924066_3924123_3924459 3_Junction_39699_Junction_39706 J001 3_Junction_39696_Junction_39700_Junction_39702_Junction_39708 J002 5_Junction_39699_Junction_39700 J002																																				0%					1.087420927%
plpp-1.1 II_-_3920386_3921803_3922063_3923368_3924066_3924123_3924459 3_Junction_39699_Junction_39706 J001 3_Junction_39696_Junction_39700_Junction_39702_Junction_39708 J003 5_Junction_39699_Junction_39700 J001	plpp-1.1	WBGene00018756	F53C3.13	II_-_3920386_3921803_3922063_3923368_3924066_3924123_3924459 3_Junction_39699_Junction_39706 J001 3_Junction_39696_Junction_39700_Junction_39702_Junction_39708 J003 5_Junction_39699_Junction_39700 J001																																				5.3336%					2.5434566225%
plpp-1.1 II_-_3920386_3921803_3922063_3923368_3924066_3924123_3924459 3_Junction_39699_Junction_39706 J001 3_Junction_39696_Junction_39700_Junction_39702_Junction_39708 J003 5_Junction_39699_Junction_39700 J002	plpp-1.1	WBGene00018756	F53C3.13	II_-_3920386_3921803_3922063_3923368_3924066_3924123_3924459 3_Junction_39699_Junction_39706 J001 3_Junction_39696_Junction_39700_Junction_39702_Junction_39708 J003 5_Junction_39699_Junction_39700 J002																																				0%					2.5555609775%
plpp-1.1 II_-_3920386_3921803_3922063_3923368_3924066_3924123_3924459 3_Junction_39699_Junction_39706 J001 3_Junction_39696_Junction_39700_Junction_39702_Junction_39708 J004 5_Junction_39699_Junction_39700 J001	plpp-1.1	WBGene00018756	F53C3.13	II_-_3920386_3921803_3922063_3923368_3924066_3924123_3924459 3_Junction_39699_Junction_39706 J001 3_Junction_39696_Junction_39700_Junction_39702_Junction_39708 J004 5_Junction_39699_Junction_39700 J001																																				8.0004%					3.96083788%
plpp-1.1 II_-_3920386_3921803_3922063_3923368_3924066_3924123_3924459 3_Junction_39699_Junction_39706 J001 3_Junction_39696_Junction_39700_Junction_39702_Junction_39708 J004 5_Junction_39699_Junction_39700 J002	plpp-1.1	WBGene00018756	F53C3.13	II_-_3920386_3921803_3922063_3923368_3924066_3924123_3924459 3_Junction_39699_Junction_39706 J001 3_Junction_39696_Junction_39700_Junction_39702_Junction_39708 J004 5_Junction_39699_Junction_39700 J002																																				0%					3.60125972%
plpp-1.1 II_-_3920386_3921803_3922063_3923368_3924066_3924123_3924459 3_Junction_39699_Junction_39706 J002 3_Junction_39696_Junction_39700_Junction_39702_Junction_39708 J001 5_Junction_39699_Junction_39700 J001	plpp-1.1	WBGene00018756	F53C3.13	II_-_3920386_3921803_3922063_3923368_3924066_3924123_3924459 3_Junction_39699_Junction_39706 J002 3_Junction_39696_Junction_39700_Junction_39702_Junction_39708 J001 5_Junction_39699_Junction_39700 J001																																				26.664%					18.884514408%
plpp-1.1 II_-_3920386_3921803_3922063_3923368_3924066_3924123_3924459 3_Junction_39699_Junction_39706 J002 3_Junction_39696_Junction_39700_Junction_39702_Junction_39708 J001 5_Junction_39699_Junction_39700 J002	plpp-1.1	WBGene00018756	F53C3.13	II_-_3920386_3921803_3922063_3923368_3924066_3924123_3924459 3_Junction_39699_Junction_39706 J002 3_Junction_39696_Junction_39700_Junction_39702_Junction_39708 J001 5_Junction_39699_Junction_39700 J002																																				0%					18.990737392%
plpp-1.1 II_-_3920386_3921803_3922063_3923368_3924066_3924123_3924459 3_Junction_39699_Junction_39706 J002 3_Junction_39696_Junction_39700_Junction_39702_Junction_39708 J002 5_Junction_39699_Junction_39700 J001	plpp-1.1	WBGene00018756	F53C3.13	II_-_3920386_3921803_3922063_3923368_3924066_3924123_3924459 3_Junction_39699_Junction_39706 J002 3_Junction_39696_Junction_39700_Junction_39702_Junction_39708 J002 5_Junction_39699_Junction_39700 J001																																				0%					1.610424927%
plpp-1.1 II_-_3920386_3921803_3922063_3923368_3924066_3924123_3924459 3_Junction_39699_Junction_39706 J002 3_Junction_39696_Junction_39700_Junction_39702_Junction_39708 J002 5_Junction_39699_Junction_39700 J002	plpp-1.1	WBGene00018756	F53C3.13	II_-_3920386_3921803_3922063_3923368_3924066_3924123_3924459 3_Junction_39699_Junction_39706 J002 3_Junction_39696_Junction_39700_Junction_39702_Junction_39708 J002 5_Junction_39699_Junction_39700 J002																																				0%					1.834389073%
plpp-1.1 II_-_3920386_3921803_3922063_3923368_3924066_3924123_3924459 3_Junction_39699_Junction_39706 J002 3_Junction_39696_Junction_39700_Junction_39702_Junction_39708 J003 5_Junction_39699_Junction_39700 J001	plpp-1.1	WBGene00018756	F53C3.13	II_-_3920386_3921803_3922063_3923368_3924066_3924123_3924459 3_Junction_39699_Junction_39706 J002 3_Junction_39696_Junction_39700_Junction_39702_Junction_39708 J003 5_Junction_39699_Junction_39700 J001																																				2.6664%					4.3209383775%
plpp-1.1 II_-_3920386_3921803_3922063_3923368_3924066_3924123_3924459 3_Junction_39699_Junction_39706 J002 3_Junction_39696_Junction_39700_Junction_39702_Junction_39708 J003 5_Junction_39699_Junction_39700 J002	plpp-1.1	WBGene00018756	F53C3.13	II_-_3920386_3921803_3922063_3923368_3924066_3924123_3924459 3_Junction_39699_Junction_39706 J002 3_Junction_39696_Junction_39700_Junction_39702_Junction_39708 J003 5_Junction_39699_Junction_39700 J002																																				0%					4.3800440225%
plpp-1.1 II_-_3920386_3921803_3922063_3923368_3924066_3924123_3924459 3_Junction_39699_Junction_39706 J002 3_Junction_39696_Junction_39700_Junction_39702_Junction_39708 J004 5_Junction_39699_Junction_39700 J001	plpp-1.1	WBGene00018756	F53C3.13	II_-_3920386_3921803_3922063_3923368_3924066_3924123_3924459 3_Junction_39699_Junction_39706 J002 3_Junction_39696_Junction_39700_Junction_39702_Junction_39708 J004 5_Junction_39699_Junction_39700 J001																																				3.9996%					6.48820212%
plpp-1.1 II_-_3920386_3921803_3922063_3923368_3924066_3924123_3924459 3_Junction_39699_Junction_39706 J002 3_Junction_39696_Junction_39700_Junction_39702_Junction_39708 J004 5_Junction_39699_Junction_39700 J002	plpp-1.1	WBGene00018756	F53C3.13	II_-_3920386_3921803_3922063_3923368_3924066_3924123_3924459 3_Junction_39699_Junction_39706 J002 3_Junction_39696_Junction_39700_Junction_39702_Junction_39708 J004 5_Junction_39699_Junction_39700 J002																																				0%					5.96170028%
plpp-1.1 II_-_3920386_3921803_3922063_3923368_3924066_3924123_3924459 3_Junction_39808_Junction_39816 J001 3_Junction_39806_Junction_39809_Junction_39812_Junction_39818 J001 5_Junction_39808_Junction_39809 J001	plpp-1.1	WBGene00018756	F53C3.13	II_-_3920386_3921803_3922063_3923368_3924066_3924123_3924459 3_Junction_39808_Junction_39816 J001 3_Junction_39806_Junction_39809_Junction_39812_Junction_39818 J001 5_Junction_39808_Junction_39809 J001							46.4647795%																	31.1432997228%
plpp-1.1 II_-_3920386_3921803_3922063_3923368_3924066_3924123_3924459 3_Junction_39808_Junction_39816 J001 3_Junction_39806_Junction_39809_Junction_39812_Junction_39818 J001 5_Junction_39808_Junction_39809 J002	plpp-1.1	WBGene00018756	F53C3.13	II_-_3920386_3921803_3922063_3923368_3924066_3924123_3924459 3_Junction_39808_Junction_39816 J001 3_Junction_39806_Junction_39809_Junction_39812_Junction_39818 J001 5_Junction_39808_Junction_39809 J002							34.0302205%																	15.9462156105333%
plpp-1.1 II_-_3920386_3921803_3922063_3923368_3924066_3924123_3924459 3_Junction_39808_Junction_39816 J001 3_Junction_39806_Junction_39809_Junction_39812_Junction_39818 J002 5_Junction_39808_Junction_39809 J001	plpp-1.1	WBGene00018756	F53C3.13	II_-_3920386_3921803_3922063_3923368_3924066_3924123_3924459 3_Junction_39808_Junction_39816 J001 3_Junction_39806_Junction_39809_Junction_39812_Junction_39818 J002 5_Junction_39808_Junction_39809 J001							2.305793%																	0.9206499072%
plpp-1.1 II_-_3920386_3921803_3922063_3923368_3924066_3924123_3924459 3_Junction_39808_Junction_39816 J001 3_Junction_39806_Junction_39809_Junction_39812_Junction_39818 J002 5_Junction_39808_Junction_39809 J002	plpp-1.1	WBGene00018756	F53C3.13	II_-_3920386_3921803_3922063_3923368_3924066_3924123_3924459 3_Junction_39808_Junction_39816 J001 3_Junction_39806_Junction_39809_Junction_39812_Junction_39818 J002 5_Junction_39808_Junction_39809 J002							2.374207%																	0.6265540928%
plpp-1.1 II_-_3920386_3921803_3922063_3923368_3924066_3924123_3924459 3_Junction_39808_Junction_39816 J001 3_Junction_39806_Junction_39809_Junction_39812_Junction_39818 J003 5_Junction_39808_Junction_39809 J001	plpp-1.1	WBGene00018756	F53C3.13	II_-_3920386_3921803_3922063_3923368_3924066_3924123_3924459 3_Junction_39808_Junction_39816 J001 3_Junction_39806_Junction_39809_Junction_39812_Junction_39818 J003 5_Junction_39808_Junction_39809 J001							5.4263935%																	3.57399911506667%
plpp-1.1 II_-_3920386_3921803_3922063_3923368_3924066_3924123_3924459 3_Junction_39808_Junction_39816 J001 3_Junction_39806_Junction_39809_Junction_39812_Junction_39818 J003 5_Junction_39808_Junction_39809 J002	plpp-1.1	WBGene00018756	F53C3.13	II_-_3920386_3921803_3922063_3923368_3924066_3924123_3924459 3_Junction_39808_Junction_39816 J001 3_Junction_39806_Junction_39809_Junction_39812_Junction_39818 J003 5_Junction_39808_Junction_39809 J002							3.3286065%																	2.44147221826667%
plpp-1.1 II_-_3920386_3921803_3922063_3923368_3924066_3924123_3924459 3_Junction_39808_Junction_39816 J001 3_Junction_39806_Junction_39809_Junction_39812_Junction_39818 J004 5_Junction_39808_Junction_39809 J001	plpp-1.1	WBGene00018756	F53C3.13	II_-_3920386_3921803_3922063_3923368_3924066_3924123_3924459 3_Junction_39808_Junction_39816 J001 3_Junction_39806_Junction_39809_Junction_39812_Junction_39818 J004 5_Junction_39808_Junction_39809 J001							3.003034%																	5.07768025493333%
plpp-1.1 II_-_3920386_3921803_3922063_3923368_3924066_3924123_3924459 3_Junction_39808_Junction_39816 J001 3_Junction_39806_Junction_39809_Junction_39812_Junction_39818 J004 5_Junction_39808_Junction_39809 J002	plpp-1.1	WBGene00018756	F53C3.13	II_-_3920386_3921803_3922063_3923368_3924066_3924123_3924459 3_Junction_39808_Junction_39816 J001 3_Junction_39806_Junction_39809_Junction_39812_Junction_39818 J004 5_Junction_39808_Junction_39809 J002							3.066966%																	2.1801290784%
plpp-1.1 II_-_3920386_3921803_3922063_3923368_3924066_3924123_3924459 3_Junction_39808_Junction_39816 J002 3_Junction_39806_Junction_39809_Junction_39812_Junction_39818 J001 5_Junction_39808_Junction_39809 J001	plpp-1.1	WBGene00018756	F53C3.13	II_-_3920386_3921803_3922063_3923368_3924066_3924123_3924459 3_Junction_39808_Junction_39816 J002 3_Junction_39806_Junction_39809_Junction_39812_Junction_39818 J001 5_Junction_39808_Junction_39809 J001							0%																	10.2663236105333%
plpp-1.1 II_-_3920386_3921803_3922063_3923368_3924066_3924123_3924459 3_Junction_39808_Junction_39816 J002 3_Junction_39806_Junction_39809_Junction_39812_Junction_39818 J001 5_Junction_39808_Junction_39809 J002	plpp-1.1	WBGene00018756	F53C3.13	II_-_3920386_3921803_3922063_3923368_3924066_3924123_3924459 3_Junction_39808_Junction_39816 J002 3_Junction_39806_Junction_39809_Junction_39812_Junction_39818 J001 5_Junction_39808_Junction_39809 J002							0%																	18.1341610561333%
plpp-1.1 II_-_3920386_3921803_3922063_3923368_3924066_3924123_3924459 3_Junction_39808_Junction_39816 J002 3_Junction_39806_Junction_39809_Junction_39812_Junction_39818 J002 5_Junction_39808_Junction_39809 J001	plpp-1.1	WBGene00018756	F53C3.13	II_-_3920386_3921803_3922063_3923368_3924066_3924123_3924459 3_Junction_39808_Junction_39816 J002 3_Junction_39806_Junction_39809_Junction_39812_Junction_39818 J002 5_Junction_39808_Junction_39809 J001							0%																	0.4638350928%
plpp-1.1 II_-_3920386_3921803_3922063_3923368_3924066_3924123_3924459 3_Junction_39808_Junction_39816 J002 3_Junction_39806_Junction_39809_Junction_39812_Junction_39818 J002 5_Junction_39808_Junction_39809 J002	plpp-1.1	WBGene00018756	F53C3.13	II_-_3920386_3921803_3922063_3923368_3924066_3924123_3924459 3_Junction_39808_Junction_39816 J002 3_Junction_39806_Junction_39809_Junction_39812_Junction_39818 J002 5_Junction_39808_Junction_39809 J002							0%																	0.7589609072%
plpp-1.1 II_-_3920386_3921803_3922063_3923368_3924066_3924123_3924459 3_Junction_39808_Junction_39816 J002 3_Junction_39806_Junction_39809_Junction_39812_Junction_39818 J003 5_Junction_39808_Junction_39809 J001	plpp-1.1	WBGene00018756	F53C3.13	II_-_3920386_3921803_3922063_3923368_3924066_3924123_3924459 3_Junction_39808_Junction_39816 J002 3_Junction_39806_Junction_39809_Junction_39812_Junction_39818 J003 5_Junction_39808_Junction_39809 J001							0%																	1.7145965516%
plpp-1.1 II_-_3920386_3921803_3922063_3923368_3924066_3924123_3924459 3_Junction_39808_Junction_39816 J002 3_Junction_39806_Junction_39809_Junction_39812_Junction_39818 J003 5_Junction_39808_Junction_39809 J002	plpp-1.1	WBGene00018756	F53C3.13	II_-_3920386_3921803_3922063_3923368_3924066_3924123_3924459 3_Junction_39808_Junction_39816 J002 3_Junction_39806_Junction_39809_Junction_39812_Junction_39818 J003 5_Junction_39808_Junction_39809 J002							0%																	2.94993211506667%
plpp-1.1 II_-_3920386_3921803_3922063_3923368_3924066_3924123_3924459 3_Junction_39808_Junction_39816 J002 3_Junction_39806_Junction_39809_Junction_39812_Junction_39818 J004 5_Junction_39808_Junction_39809 J001	plpp-1.1	WBGene00018756	F53C3.13	II_-_3920386_3921803_3922063_3923368_3924066_3924123_3924459 3_Junction_39808_Junction_39816 J002 3_Junction_39806_Junction_39809_Junction_39812_Junction_39818 J004 5_Junction_39808_Junction_39809 J001							0%																	1.4326460784%
plpp-1.1 II_-_3920386_3921803_3922063_3923368_3924066_3924123_3924459 3_Junction_39808_Junction_39816 J002 3_Junction_39806_Junction_39809_Junction_39812_Junction_39818 J004 5_Junction_39808_Junction_39809 J002	plpp-1.1	WBGene00018756	F53C3.13	II_-_3920386_3921803_3922063_3923368_3924066_3924123_3924459 3_Junction_39808_Junction_39816 J002 3_Junction_39806_Junction_39809_Junction_39812_Junction_39818 J004 5_Junction_39808_Junction_39809 J002							0%																	2.3728779216%
plpp-1.1 II_-_3920386_3921803_3922063_3923368_3924066_3924123_3924459 3_Junction_39825_Junction_39833 J001 3_Junction_39823_Junction_39826_Junction_39829_Junction_39835 J001 5_Junction_39825_Junction_39826 J001	plpp-1.1	WBGene00018756	F53C3.13	II_-_3920386_3921803_3922063_3923368_3924066_3924123_3924459 3_Junction_39825_Junction_39833 J001 3_Junction_39823_Junction_39826_Junction_39829_Junction_39835 J001 5_Junction_39825_Junction_39826 J001																								31.1432997228%				32.201993875%
plpp-1.1 II_-_3920386_3921803_3922063_3923368_3924066_3924123_3924459 3_Junction_39825_Junction_39833 J001 3_Junction_39823_Junction_39826_Junction_39829_Junction_39835 J001 5_Junction_39825_Junction_39826 J002	plpp-1.1	WBGene00018756	F53C3.13	II_-_3920386_3921803_3922063_3923368_3924066_3924123_3924459 3_Junction_39825_Junction_39833 J001 3_Junction_39823_Junction_39826_Junction_39829_Junction_39835 J001 5_Junction_39825_Junction_39826 J002																								15.9462156105333%				12.083006125%
plpp-1.1 II_-_3920386_3921803_3922063_3923368_3924066_3924123_3924459 3_Junction_39825_Junction_39833 J001 3_Junction_39823_Junction_39826_Junction_39829_Junction_39835 J002 5_Junction_39825_Junction_39826 J001	plpp-1.1	WBGene00018756	F53C3.13	II_-_3920386_3921803_3922063_3923368_3924066_3924123_3924459 3_Junction_39825_Junction_39833 J001 3_Junction_39823_Junction_39826_Junction_39829_Junction_39835 J002 5_Junction_39825_Junction_39826 J001																								0.9206499072%				1.05379145%
plpp-1.1 II_-_3920386_3921803_3922063_3923368_3924066_3924123_3924459 3_Junction_39825_Junction_39833 J001 3_Junction_39823_Junction_39826_Junction_39829_Junction_39835 J002 5_Junction_39825_Junction_39826 J002	plpp-1.1	WBGene00018756	F53C3.13	II_-_3920386_3921803_3922063_3923368_3924066_3924123_3924459 3_Junction_39825_Junction_39833 J001 3_Junction_39823_Junction_39826_Junction_39829_Junction_39835 J002 5_Junction_39825_Junction_39826 J002																								0.6265540928%				1.66295855%
plpp-1.1 II_-_3920386_3921803_3922063_3923368_3924066_3924123_3924459 3_Junction_39825_Junction_39833 J001 3_Junction_39823_Junction_39826_Junction_39829_Junction_39835 J003 5_Junction_39825_Junction_39826 J001	plpp-1.1	WBGene00018756	F53C3.13	II_-_3920386_3921803_3922063_3923368_3924066_3924123_3924459 3_Junction_39825_Junction_39833 J001 3_Junction_39823_Junction_39826_Junction_39829_Junction_39835 J003 5_Junction_39825_Junction_39826 J001																								3.57399911506667%				5.919936985%
plpp-1.1 II_-_3920386_3921803_3922063_3923368_3924066_3924123_3924459 3_Junction_39825_Junction_39833 J001 3_Junction_39823_Junction_39826_Junction_39829_Junction_39835 J003 5_Junction_39825_Junction_39826 J002	plpp-1.1	WBGene00018756	F53C3.13	II_-_3920386_3921803_3922063_3923368_3924066_3924123_3924459 3_Junction_39825_Junction_39833 J001 3_Junction_39823_Junction_39826_Junction_39829_Junction_39835 J003 5_Junction_39825_Junction_39826 J002																								2.44147221826667%				6.980463015%
plpp-1.1 II_-_3920386_3921803_3922063_3923368_3924066_3924123_3924459 3_Junction_39825_Junction_39833 J001 3_Junction_39823_Junction_39826_Junction_39829_Junction_39835 J004 5_Junction_39825_Junction_39826 J001	plpp-1.1	WBGene00018756	F53C3.13	II_-_3920386_3921803_3922063_3923368_3924066_3924123_3924459 3_Junction_39825_Junction_39833 J001 3_Junction_39823_Junction_39826_Junction_39829_Junction_39835 J004 5_Junction_39825_Junction_39826 J001																								5.07768025493333%				3.08893994%
plpp-1.1 II_-_3920386_3921803_3922063_3923368_3924066_3924123_3924459 3_Junction_39825_Junction_39833 J001 3_Junction_39823_Junction_39826_Junction_39829_Junction_39835 J004 5_Junction_39825_Junction_39826 J002	plpp-1.1	WBGene00018756	F53C3.13	II_-_3920386_3921803_3922063_3923368_3924066_3924123_3924459 3_Junction_39825_Junction_39833 J001 3_Junction_39823_Junction_39826_Junction_39829_Junction_39835 J004 5_Junction_39825_Junction_39826 J002																								2.1801290784%				2.28266006%
plpp-1.1 II_-_3920386_3921803_3922063_3923368_3924066_3924123_3924459 3_Junction_39825_Junction_39833 J002 3_Junction_39823_Junction_39826_Junction_39829_Junction_39835 J001 5_Junction_39825_Junction_39826 J001	plpp-1.1	WBGene00018756	F53C3.13	II_-_3920386_3921803_3922063_3923368_3924066_3924123_3924459 3_Junction_39825_Junction_39833 J002 3_Junction_39823_Junction_39826_Junction_39829_Junction_39835 J001 5_Junction_39825_Junction_39826 J001																								10.2663236105333%				1.979700125%
plpp-1.1 II_-_3920386_3921803_3922063_3923368_3924066_3924123_3924459 3_Junction_39825_Junction_39833 J002 3_Junction_39823_Junction_39826_Junction_39829_Junction_39835 J001 5_Junction_39825_Junction_39826 J002	plpp-1.1	WBGene00018756	F53C3.13	II_-_3920386_3921803_3922063_3923368_3924066_3924123_3924459 3_Junction_39825_Junction_39833 J002 3_Junction_39823_Junction_39826_Junction_39829_Junction_39835 J001 5_Junction_39825_Junction_39826 J002																								18.1341610561333%				13.010299875%
plpp-1.1 II_-_3920386_3921803_3922063_3923368_3924066_3924123_3924459 3_Junction_39825_Junction_39833 J002 3_Junction_39823_Junction_39826_Junction_39829_Junction_39835 J002 5_Junction_39825_Junction_39826 J001	plpp-1.1	WBGene00018756	F53C3.13	II_-_3920386_3921803_3922063_3923368_3924066_3924123_3924459 3_Junction_39825_Junction_39833 J002 3_Junction_39823_Junction_39826_Junction_39829_Junction_39835 J002 5_Junction_39825_Junction_39826 J001																								0.4638350928%				0.56556755%
plpp-1.1 II_-_3920386_3921803_3922063_3923368_3924066_3924123_3924459 3_Junction_39825_Junction_39833 J002 3_Junction_39823_Junction_39826_Junction_39829_Junction_39835 J002 5_Junction_39825_Junction_39826 J002	plpp-1.1	WBGene00018756	F53C3.13	II_-_3920386_3921803_3922063_3923368_3924066_3924123_3924459 3_Junction_39825_Junction_39833 J002 3_Junction_39823_Junction_39826_Junction_39829_Junction_39835 J002 5_Junction_39825_Junction_39826 J002																								0.7589609072%				4.52518245%
plpp-1.1 II_-_3920386_3921803_3922063_3923368_3924066_3924123_3924459 3_Junction_39825_Junction_39833 J002 3_Junction_39823_Junction_39826_Junction_39829_Junction_39835 J003 5_Junction_39825_Junction_39826 J001	plpp-1.1	WBGene00018756	F53C3.13	II_-_3920386_3921803_3922063_3923368_3924066_3924123_3924459 3_Junction_39825_Junction_39833 J002 3_Junction_39823_Junction_39826_Junction_39829_Junction_39835 J003 5_Junction_39825_Junction_39826 J001																								1.7145965516%				2.060889015%
plpp-1.1 II_-_3920386_3921803_3922063_3923368_3924066_3924123_3924459 3_Junction_39825_Junction_39833 J002 3_Junction_39823_Junction_39826_Junction_39829_Junction_39835 J003 5_Junction_39825_Junction_39826 J002	plpp-1.1	WBGene00018756	F53C3.13	II_-_3920386_3921803_3922063_3923368_3924066_3924123_3924459 3_Junction_39825_Junction_39833 J002 3_Junction_39823_Junction_39826_Junction_39829_Junction_39835 J003 5_Junction_39825_Junction_39826 J002																								2.94993211506667%				7.031210985%
plpp-1.1 II_-_3920386_3921803_3922063_3923368_3924066_3924123_3924459 3_Junction_39825_Junction_39833 J002 3_Junction_39823_Junction_39826_Junction_39829_Junction_39835 J004 5_Junction_39825_Junction_39826 J001	plpp-1.1	WBGene00018756	F53C3.13	II_-_3920386_3921803_3922063_3923368_3924066_3924123_3924459 3_Junction_39825_Junction_39833 J002 3_Junction_39823_Junction_39826_Junction_39829_Junction_39835 J004 5_Junction_39825_Junction_39826 J001																								1.4326460784%				0.53855606%
plpp-1.1 II_-_3920386_3921803_3922063_3923368_3924066_3924123_3924459 3_Junction_39825_Junction_39833 J002 3_Junction_39823_Junction_39826_Junction_39829_Junction_39835 J004 5_Junction_39825_Junction_39826 J002	plpp-1.1	WBGene00018756	F53C3.13	II_-_3920386_3921803_3922063_3923368_3924066_3924123_3924459 3_Junction_39825_Junction_39833 J002 3_Junction_39823_Junction_39826_Junction_39829_Junction_39835 J004 5_Junction_39825_Junction_39826 J002																								2.3728779216%				5.00984394%
plpp-1.1 II_-_3920386_3921803_3922063_3923368_3924066_3924123_3924459 3_Junction_40007_Junction_40014 J001 3_Junction_40004_Junction_40008_Junction_40010_Junction_40016 J001 5_Junction_40007_Junction_40008 J001	plpp-1.1	WBGene00018756	F53C3.13	II_-_3920386_3921803_3922063_3923368_3924066_3924123_3924459 3_Junction_40007_Junction_40014 J001 3_Junction_40004_Junction_40008_Junction_40010_Junction_40016 J001 5_Junction_40007_Junction_40008 J001																																									11.438685592%
plpp-1.1 II_-_3920386_3921803_3922063_3923368_3924066_3924123_3924459 3_Junction_40007_Junction_40014 J001 3_Junction_40004_Junction_40008_Junction_40010_Junction_40016 J001 5_Junction_40007_Junction_40008 J002	plpp-1.1	WBGene00018756	F53C3.13	II_-_3920386_3921803_3922063_3923368_3924066_3924123_3924459 3_Junction_40007_Junction_40014 J001 3_Junction_40004_Junction_40008_Junction_40010_Junction_40016 J001 5_Junction_40007_Junction_40008 J002																																									11.366062608%
plpp-1.1 II_-_3920386_3921803_3922063_3923368_3924066_3924123_3924459 3_Junction_40007_Junction_40014 J001 3_Junction_40004_Junction_40008_Junction_40010_Junction_40016 J002 5_Junction_40007_Junction_40008 J001	plpp-1.1	WBGene00018756	F53C3.13	II_-_3920386_3921803_3922063_3923368_3924066_3924123_3924459 3_Junction_40007_Junction_40014 J001 3_Junction_40004_Junction_40008_Junction_40010_Junction_40016 J002 5_Junction_40007_Junction_40008 J001																																									0.973765073%
plpp-1.1 II_-_3920386_3921803_3922063_3923368_3924066_3924123_3924459 3_Junction_40007_Junction_40014 J001 3_Junction_40004_Junction_40008_Junction_40010_Junction_40016 J002 5_Junction_40007_Junction_40008 J002	plpp-1.1	WBGene00018756	F53C3.13	II_-_3920386_3921803_3922063_3923368_3924066_3924123_3924459 3_Junction_40007_Junction_40014 J001 3_Junction_40004_Junction_40008_Junction_40010_Junction_40016 J002 5_Junction_40007_Junction_40008 J002																																									1.087420927%
plpp-1.1 II_-_3920386_3921803_3922063_3923368_3924066_3924123_3924459 3_Junction_40007_Junction_40014 J001 3_Junction_40004_Junction_40008_Junction_40010_Junction_40016 J003 5_Junction_40007_Junction_40008 J001	plpp-1.1	WBGene00018756	F53C3.13	II_-_3920386_3921803_3922063_3923368_3924066_3924123_3924459 3_Junction_40007_Junction_40014 J001 3_Junction_40004_Junction_40008_Junction_40010_Junction_40016 J003 5_Junction_40007_Junction_40008 J001																																									2.5434566225%
plpp-1.1 II_-_3920386_3921803_3922063_3923368_3924066_3924123_3924459 3_Junction_40007_Junction_40014 J001 3_Junction_40004_Junction_40008_Junction_40010_Junction_40016 J003 5_Junction_40007_Junction_40008 J002	plpp-1.1	WBGene00018756	F53C3.13	II_-_3920386_3921803_3922063_3923368_3924066_3924123_3924459 3_Junction_40007_Junction_40014 J001 3_Junction_40004_Junction_40008_Junction_40010_Junction_40016 J003 5_Junction_40007_Junction_40008 J002																																									2.5555609775%
plpp-1.1 II_-_3920386_3921803_3922063_3923368_3924066_3924123_3924459 3_Junction_40007_Junction_40014 J001 3_Junction_40004_Junction_40008_Junction_40010_Junction_40016 J004 5_Junction_40007_Junction_40008 J001	plpp-1.1	WBGene00018756	F53C3.13	II_-_3920386_3921803_3922063_3923368_3924066_3924123_3924459 3_Junction_40007_Junction_40014 J001 3_Junction_40004_Junction_40008_Junction_40010_Junction_40016 J004 5_Junction_40007_Junction_40008 J001																																									3.96083788%
plpp-1.1 II_-_3920386_3921803_3922063_3923368_3924066_3924123_3924459 3_Junction_40007_Junction_40014 J001 3_Junction_40004_Junction_40008_Junction_40010_Junction_40016 J004 5_Junction_40007_Junction_40008 J002	plpp-1.1	WBGene00018756	F53C3.13	II_-_3920386_3921803_3922063_3923368_3924066_3924123_3924459 3_Junction_40007_Junction_40014 J001 3_Junction_40004_Junction_40008_Junction_40010_Junction_40016 J004 5_Junction_40007_Junction_40008 J002																																									3.60125972%
plpp-1.1 II_-_3920386_3921803_3922063_3923368_3924066_3924123_3924459 3_Junction_40007_Junction_40014 J002 3_Junction_40004_Junction_40008_Junction_40010_Junction_40016 J001 5_Junction_40007_Junction_40008 J001	plpp-1.1	WBGene00018756	F53C3.13	II_-_3920386_3921803_3922063_3923368_3924066_3924123_3924459 3_Junction_40007_Junction_40014 J002 3_Junction_40004_Junction_40008_Junction_40010_Junction_40016 J001 5_Junction_40007_Junction_40008 J001																																									18.884514408%
plpp-1.1 II_-_3920386_3921803_3922063_3923368_3924066_3924123_3924459 3_Junction_40007_Junction_40014 J002 3_Junction_40004_Junction_40008_Junction_40010_Junction_40016 J001 5_Junction_40007_Junction_40008 J002	plpp-1.1	WBGene00018756	F53C3.13	II_-_3920386_3921803_3922063_3923368_3924066_3924123_3924459 3_Junction_40007_Junction_40014 J002 3_Junction_40004_Junction_40008_Junction_40010_Junction_40016 J001 5_Junction_40007_Junction_40008 J002																																									18.990737392%
plpp-1.1 II_-_3920386_3921803_3922063_3923368_3924066_3924123_3924459 3_Junction_40007_Junction_40014 J002 3_Junction_40004_Junction_40008_Junction_40010_Junction_40016 J002 5_Junction_40007_Junction_40008 J001	plpp-1.1	WBGene00018756	F53C3.13	II_-_3920386_3921803_3922063_3923368_3924066_3924123_3924459 3_Junction_40007_Junction_40014 J002 3_Junction_40004_Junction_40008_Junction_40010_Junction_40016 J002 5_Junction_40007_Junction_40008 J001																																									1.610424927%
plpp-1.1 II_-_3920386_3921803_3922063_3923368_3924066_3924123_3924459 3_Junction_40007_Junction_40014 J002 3_Junction_40004_Junction_40008_Junction_40010_Junction_40016 J002 5_Junction_40007_Junction_40008 J002	plpp-1.1	WBGene00018756	F53C3.13	II_-_3920386_3921803_3922063_3923368_3924066_3924123_3924459 3_Junction_40007_Junction_40014 J002 3_Junction_40004_Junction_40008_Junction_40010_Junction_40016 J002 5_Junction_40007_Junction_40008 J002																																									1.834389073%
plpp-1.1 II_-_3920386_3921803_3922063_3923368_3924066_3924123_3924459 3_Junction_40007_Junction_40014 J002 3_Junction_40004_Junction_40008_Junction_40010_Junction_40016 J003 5_Junction_40007_Junction_40008 J001	plpp-1.1	WBGene00018756	F53C3.13	II_-_3920386_3921803_3922063_3923368_3924066_3924123_3924459 3_Junction_40007_Junction_40014 J002 3_Junction_40004_Junction_40008_Junction_40010_Junction_40016 J003 5_Junction_40007_Junction_40008 J001																																									4.3209383775%
plpp-1.1 II_-_3920386_3921803_3922063_3923368_3924066_3924123_3924459 3_Junction_40007_Junction_40014 J002 3_Junction_40004_Junction_40008_Junction_40010_Junction_40016 J003 5_Junction_40007_Junction_40008 J002	plpp-1.1	WBGene00018756	F53C3.13	II_-_3920386_3921803_3922063_3923368_3924066_3924123_3924459 3_Junction_40007_Junction_40014 J002 3_Junction_40004_Junction_40008_Junction_40010_Junction_40016 J003 5_Junction_40007_Junction_40008 J002																																									4.3800440225%
plpp-1.1 II_-_3920386_3921803_3922063_3923368_3924066_3924123_3924459 3_Junction_40007_Junction_40014 J002 3_Junction_40004_Junction_40008_Junction_40010_Junction_40016 J004 5_Junction_40007_Junction_40008 J001	plpp-1.1	WBGene00018756	F53C3.13	II_-_3920386_3921803_3922063_3923368_3924066_3924123_3924459 3_Junction_40007_Junction_40014 J002 3_Junction_40004_Junction_40008_Junction_40010_Junction_40016 J004 5_Junction_40007_Junction_40008 J001																																									6.48820212%
plpp-1.1 II_-_3920386_3921803_3922063_3923368_3924066_3924123_3924459 3_Junction_40007_Junction_40014 J002 3_Junction_40004_Junction_40008_Junction_40010_Junction_40016 J004 5_Junction_40007_Junction_40008 J002	plpp-1.1	WBGene00018756	F53C3.13	II_-_3920386_3921803_3922063_3923368_3924066_3924123_3924459 3_Junction_40007_Junction_40014 J002 3_Junction_40004_Junction_40008_Junction_40010_Junction_40016 J004 5_Junction_40007_Junction_40008 J002																																									5.96170028%
plpp-1.1 II_-_3920386_3921803_3922063_3923368_3924066_3924123_3924459 3_Junction_40056_Junction_40064 J001 3_Junction_40053_Junction_40057_Junction_40059_Junction_40066 J001 5_Junction_40056_Junction_40057 J001	plpp-1.1	WBGene00018756	F53C3.13	II_-_3920386_3921803_3922063_3923368_3924066_3924123_3924459 3_Junction_40056_Junction_40064 J001 3_Junction_40053_Junction_40057_Junction_40059_Junction_40066 J001 5_Junction_40056_Junction_40057 J001																																									11.438685592%
plpp-1.1 II_-_3920386_3921803_3922063_3923368_3924066_3924123_3924459 3_Junction_40056_Junction_40064 J001 3_Junction_40053_Junction_40057_Junction_40059_Junction_40066 J001 5_Junction_40056_Junction_40057 J002	plpp-1.1	WBGene00018756	F53C3.13	II_-_3920386_3921803_3922063_3923368_3924066_3924123_3924459 3_Junction_40056_Junction_40064 J001 3_Junction_40053_Junction_40057_Junction_40059_Junction_40066 J001 5_Junction_40056_Junction_40057 J002																																									11.366062608%
plpp-1.1 II_-_3920386_3921803_3922063_3923368_3924066_3924123_3924459 3_Junction_40056_Junction_40064 J001 3_Junction_40053_Junction_40057_Junction_40059_Junction_40066 J002 5_Junction_40056_Junction_40057 J001	plpp-1.1	WBGene00018756	F53C3.13	II_-_3920386_3921803_3922063_3923368_3924066_3924123_3924459 3_Junction_40056_Junction_40064 J001 3_Junction_40053_Junction_40057_Junction_40059_Junction_40066 J002 5_Junction_40056_Junction_40057 J001																																									0.973765073%
plpp-1.1 II_-_3920386_3921803_3922063_3923368_3924066_3924123_3924459 3_Junction_40056_Junction_40064 J001 3_Junction_40053_Junction_40057_Junction_40059_Junction_40066 J002 5_Junction_40056_Junction_40057 J002	plpp-1.1	WBGene00018756	F53C3.13	II_-_3920386_3921803_3922063_3923368_3924066_3924123_3924459 3_Junction_40056_Junction_40064 J001 3_Junction_40053_Junction_40057_Junction_40059_Junction_40066 J002 5_Junction_40056_Junction_40057 J002																																									1.087420927%
plpp-1.1 II_-_3920386_3921803_3922063_3923368_3924066_3924123_3924459 3_Junction_40056_Junction_40064 J001 3_Junction_40053_Junction_40057_Junction_40059_Junction_40066 J003 5_Junction_40056_Junction_40057 J001	plpp-1.1	WBGene00018756	F53C3.13	II_-_3920386_3921803_3922063_3923368_3924066_3924123_3924459 3_Junction_40056_Junction_40064 J001 3_Junction_40053_Junction_40057_Junction_40059_Junction_40066 J003 5_Junction_40056_Junction_40057 J001																																									2.5434566225%
plpp-1.1 II_-_3920386_3921803_3922063_3923368_3924066_3924123_3924459 3_Junction_40056_Junction_40064 J001 3_Junction_40053_Junction_40057_Junction_40059_Junction_40066 J003 5_Junction_40056_Junction_40057 J002	plpp-1.1	WBGene00018756	F53C3.13	II_-_3920386_3921803_3922063_3923368_3924066_3924123_3924459 3_Junction_40056_Junction_40064 J001 3_Junction_40053_Junction_40057_Junction_40059_Junction_40066 J003 5_Junction_40056_Junction_40057 J002																																									2.5555609775%
plpp-1.1 II_-_3920386_3921803_3922063_3923368_3924066_3924123_3924459 3_Junction_40056_Junction_40064 J001 3_Junction_40053_Junction_40057_Junction_40059_Junction_40066 J004 5_Junction_40056_Junction_40057 J001	plpp-1.1	WBGene00018756	F53C3.13	II_-_3920386_3921803_3922063_3923368_3924066_3924123_3924459 3_Junction_40056_Junction_40064 J001 3_Junction_40053_Junction_40057_Junction_40059_Junction_40066 J004 5_Junction_40056_Junction_40057 J001																																									3.96083788%
plpp-1.1 II_-_3920386_3921803_3922063_3923368_3924066_3924123_3924459 3_Junction_40056_Junction_40064 J001 3_Junction_40053_Junction_40057_Junction_40059_Junction_40066 J004 5_Junction_40056_Junction_40057 J002	plpp-1.1	WBGene00018756	F53C3.13	II_-_3920386_3921803_3922063_3923368_3924066_3924123_3924459 3_Junction_40056_Junction_40064 J001 3_Junction_40053_Junction_40057_Junction_40059_Junction_40066 J004 5_Junction_40056_Junction_40057 J002																																									3.60125972%
plpp-1.1 II_-_3920386_3921803_3922063_3923368_3924066_3924123_3924459 3_Junction_40056_Junction_40064 J002 3_Junction_40053_Junction_40057_Junction_40059_Junction_40066 J001 5_Junction_40056_Junction_40057 J001	plpp-1.1	WBGene00018756	F53C3.13	II_-_3920386_3921803_3922063_3923368_3924066_3924123_3924459 3_Junction_40056_Junction_40064 J002 3_Junction_40053_Junction_40057_Junction_40059_Junction_40066 J001 5_Junction_40056_Junction_40057 J001																																									18.884514408%
plpp-1.1 II_-_3920386_3921803_3922063_3923368_3924066_3924123_3924459 3_Junction_40056_Junction_40064 J002 3_Junction_40053_Junction_40057_Junction_40059_Junction_40066 J001 5_Junction_40056_Junction_40057 J002	plpp-1.1	WBGene00018756	F53C3.13	II_-_3920386_3921803_3922063_3923368_3924066_3924123_3924459 3_Junction_40056_Junction_40064 J002 3_Junction_40053_Junction_40057_Junction_40059_Junction_40066 J001 5_Junction_40056_Junction_40057 J002																																									18.990737392%
plpp-1.1 II_-_3920386_3921803_3922063_3923368_3924066_3924123_3924459 3_Junction_40056_Junction_40064 J002 3_Junction_40053_Junction_40057_Junction_40059_Junction_40066 J002 5_Junction_40056_Junction_40057 J001	plpp-1.1	WBGene00018756	F53C3.13	II_-_3920386_3921803_3922063_3923368_3924066_3924123_3924459 3_Junction_40056_Junction_40064 J002 3_Junction_40053_Junction_40057_Junction_40059_Junction_40066 J002 5_Junction_40056_Junction_40057 J001																																									1.610424927%
plpp-1.1 II_-_3920386_3921803_3922063_3923368_3924066_3924123_3924459 3_Junction_40056_Junction_40064 J002 3_Junction_40053_Junction_40057_Junction_40059_Junction_40066 J002 5_Junction_40056_Junction_40057 J002	plpp-1.1	WBGene00018756	F53C3.13	II_-_3920386_3921803_3922063_3923368_3924066_3924123_3924459 3_Junction_40056_Junction_40064 J002 3_Junction_40053_Junction_40057_Junction_40059_Junction_40066 J002 5_Junction_40056_Junction_40057 J002																																									1.834389073%
plpp-1.1 II_-_3920386_3921803_3922063_3923368_3924066_3924123_3924459 3_Junction_40056_Junction_40064 J002 3_Junction_40053_Junction_40057_Junction_40059_Junction_40066 J003 5_Junction_40056_Junction_40057 J001	plpp-1.1	WBGene00018756	F53C3.13	II_-_3920386_3921803_3922063_3923368_3924066_3924123_3924459 3_Junction_40056_Junction_40064 J002 3_Junction_40053_Junction_40057_Junction_40059_Junction_40066 J003 5_Junction_40056_Junction_40057 J001																																									4.3209383775%
plpp-1.1 II_-_3920386_3921803_3922063_3923368_3924066_3924123_3924459 3_Junction_40056_Junction_40064 J002 3_Junction_40053_Junction_40057_Junction_40059_Junction_40066 J003 5_Junction_40056_Junction_40057 J002	plpp-1.1	WBGene00018756	F53C3.13	II_-_3920386_3921803_3922063_3923368_3924066_3924123_3924459 3_Junction_40056_Junction_40064 J002 3_Junction_40053_Junction_40057_Junction_40059_Junction_40066 J003 5_Junction_40056_Junction_40057 J002																																									4.3800440225%
plpp-1.1 II_-_3920386_3921803_3922063_3923368_3924066_3924123_3924459 3_Junction_40056_Junction_40064 J002 3_Junction_40053_Junction_40057_Junction_40059_Junction_40066 J004 5_Junction_40056_Junction_40057 J001	plpp-1.1	WBGene00018756	F53C3.13	II_-_3920386_3921803_3922063_3923368_3924066_3924123_3924459 3_Junction_40056_Junction_40064 J002 3_Junction_40053_Junction_40057_Junction_40059_Junction_40066 J004 5_Junction_40056_Junction_40057 J001																																									6.48820212%
plpp-1.1 II_-_3920386_3921803_3922063_3923368_3924066_3924123_3924459 3_Junction_40056_Junction_40064 J002 3_Junction_40053_Junction_40057_Junction_40059_Junction_40066 J004 5_Junction_40056_Junction_40057 J002	plpp-1.1	WBGene00018756	F53C3.13	II_-_3920386_3921803_3922063_3923368_3924066_3924123_3924459 3_Junction_40056_Junction_40064 J002 3_Junction_40053_Junction_40057_Junction_40059_Junction_40066 J004 5_Junction_40056_Junction_40057 J002																																									5.96170028%
plpp-1.1 II_-_3920386_3921803_3922063_3923368_3924066_3924123_3924459 3_Junction_40317_Junction_40325 J001 3_Junction_40314_Junction_40318_Junction_40321_Junction_40327 J001 5_Junction_40317_Junction_40318 J001	plpp-1.1	WBGene00018756	F53C3.13	II_-_3920386_3921803_3922063_3923368_3924066_3924123_3924459 3_Junction_40317_Junction_40325 J001 3_Junction_40314_Junction_40318_Junction_40321_Junction_40327 J001 5_Junction_40317_Junction_40318 J001																							8.25496566666667%	31.1432997228%
plpp-1.1 II_-_3920386_3921803_3922063_3923368_3924066_3924123_3924459 3_Junction_40317_Junction_40325 J001 3_Junction_40314_Junction_40318_Junction_40321_Junction_40327 J001 5_Junction_40317_Junction_40318 J002	plpp-1.1	WBGene00018756	F53C3.13	II_-_3920386_3921803_3922063_3923368_3924066_3924123_3924459 3_Junction_40317_Junction_40325 J001 3_Junction_40314_Junction_40318_Junction_40321_Junction_40327 J001 5_Junction_40317_Junction_40318 J002																							43.351701%	15.9462156105333%
plpp-1.1 II_-_3920386_3921803_3922063_3923368_3924066_3924123_3924459 3_Junction_40317_Junction_40325 J001 3_Junction_40314_Junction_40318_Junction_40321_Junction_40327 J002 5_Junction_40317_Junction_40318 J001	plpp-1.1	WBGene00018756	F53C3.13	II_-_3920386_3921803_3922063_3923368_3924066_3924123_3924459 3_Junction_40317_Junction_40325 J001 3_Junction_40314_Junction_40318_Junction_40321_Junction_40327 J002 5_Junction_40317_Junction_40318 J001																							0.496347666666667%	0.9206499072%
plpp-1.1 II_-_3920386_3921803_3922063_3923368_3924066_3924123_3924459 3_Junction_40317_Junction_40325 J001 3_Junction_40314_Junction_40318_Junction_40321_Junction_40327 J002 5_Junction_40317_Junction_40318 J002	plpp-1.1	WBGene00018756	F53C3.13	II_-_3920386_3921803_3922063_3923368_3924066_3924123_3924459 3_Junction_40317_Junction_40325 J001 3_Junction_40314_Junction_40318_Junction_40321_Junction_40327 J002 5_Junction_40317_Junction_40318 J002																							3.54365233333333%	0.6265540928%
plpp-1.1 II_-_3920386_3921803_3922063_3923368_3924066_3924123_3924459 3_Junction_40317_Junction_40325 J001 3_Junction_40314_Junction_40318_Junction_40321_Junction_40327 J003 5_Junction_40317_Junction_40318 J001	plpp-1.1	WBGene00018756	F53C3.13	II_-_3920386_3921803_3922063_3923368_3924066_3924123_3924459 3_Junction_40317_Junction_40325 J001 3_Junction_40314_Junction_40318_Junction_40321_Junction_40327 J003 5_Junction_40317_Junction_40318 J001																							1.65643366666667%	3.57399911506667%
plpp-1.1 II_-_3920386_3921803_3922063_3923368_3924066_3924123_3924459 3_Junction_40317_Junction_40325 J001 3_Junction_40314_Junction_40318_Junction_40321_Junction_40327 J003 5_Junction_40317_Junction_40318 J002	plpp-1.1	WBGene00018756	F53C3.13	II_-_3920386_3921803_3922063_3923368_3924066_3924123_3924459 3_Junction_40317_Junction_40325 J001 3_Junction_40314_Junction_40318_Junction_40321_Junction_40327 J003 5_Junction_40317_Junction_40318 J002																							9.050233%	2.44147221826667%
plpp-1.1 II_-_3920386_3921803_3922063_3923368_3924066_3924123_3924459 3_Junction_40317_Junction_40325 J001 3_Junction_40314_Junction_40318_Junction_40321_Junction_40327 J004 5_Junction_40317_Junction_40318 J001	plpp-1.1	WBGene00018756	F53C3.13	II_-_3920386_3921803_3922063_3923368_3924066_3924123_3924459 3_Junction_40317_Junction_40325 J001 3_Junction_40314_Junction_40318_Junction_40321_Junction_40327 J004 5_Junction_40317_Junction_40318 J001																							0.027876%	5.07768025493333%
plpp-1.1 II_-_3920386_3921803_3922063_3923368_3924066_3924123_3924459 3_Junction_40317_Junction_40325 J001 3_Junction_40314_Junction_40318_Junction_40321_Junction_40327 J004 5_Junction_40317_Junction_40318 J002	plpp-1.1	WBGene00018756	F53C3.13	II_-_3920386_3921803_3922063_3923368_3924066_3924123_3924459 3_Junction_40317_Junction_40325 J001 3_Junction_40314_Junction_40318_Junction_40321_Junction_40327 J004 5_Junction_40317_Junction_40318 J002																							0.278790666666667%	2.1801290784%
plpp-1.1 II_-_3920386_3921803_3922063_3923368_3924066_3924123_3924459 3_Junction_40317_Junction_40325 J002 3_Junction_40314_Junction_40318_Junction_40321_Junction_40327 J001 5_Junction_40317_Junction_40318 J001	plpp-1.1	WBGene00018756	F53C3.13	II_-_3920386_3921803_3922063_3923368_3924066_3924123_3924459 3_Junction_40317_Junction_40325 J002 3_Junction_40314_Junction_40318_Junction_40321_Junction_40327 J001 5_Junction_40317_Junction_40318 J001																							0%	10.2663236105333%
plpp-1.1 II_-_3920386_3921803_3922063_3923368_3924066_3924123_3924459 3_Junction_40317_Junction_40325 J002 3_Junction_40314_Junction_40318_Junction_40321_Junction_40327 J001 5_Junction_40317_Junction_40318 J002	plpp-1.1	WBGene00018756	F53C3.13	II_-_3920386_3921803_3922063_3923368_3924066_3924123_3924459 3_Junction_40317_Junction_40325 J002 3_Junction_40314_Junction_40318_Junction_40321_Junction_40327 J001 5_Junction_40317_Junction_40318 J002																							28.38%	18.1341610561333%
plpp-1.1 II_-_3920386_3921803_3922063_3923368_3924066_3924123_3924459 3_Junction_40317_Junction_40325 J002 3_Junction_40314_Junction_40318_Junction_40321_Junction_40327 J002 5_Junction_40317_Junction_40318 J001	plpp-1.1	WBGene00018756	F53C3.13	II_-_3920386_3921803_3922063_3923368_3924066_3924123_3924459 3_Junction_40317_Junction_40325 J002 3_Junction_40314_Junction_40318_Junction_40321_Junction_40327 J002 5_Junction_40317_Junction_40318 J001																							0%	0.4638350928%
plpp-1.1 II_-_3920386_3921803_3922063_3923368_3924066_3924123_3924459 3_Junction_40317_Junction_40325 J002 3_Junction_40314_Junction_40318_Junction_40321_Junction_40327 J002 5_Junction_40317_Junction_40318 J002	plpp-1.1	WBGene00018756	F53C3.13	II_-_3920386_3921803_3922063_3923368_3924066_3924123_3924459 3_Junction_40317_Junction_40325 J002 3_Junction_40314_Junction_40318_Junction_40321_Junction_40327 J002 5_Junction_40317_Junction_40318 J002																							0.45%	0.7589609072%
plpp-1.1 II_-_3920386_3921803_3922063_3923368_3924066_3924123_3924459 3_Junction_40317_Junction_40325 J002 3_Junction_40314_Junction_40318_Junction_40321_Junction_40327 J003 5_Junction_40317_Junction_40318 J001	plpp-1.1	WBGene00018756	F53C3.13	II_-_3920386_3921803_3922063_3923368_3924066_3924123_3924459 3_Junction_40317_Junction_40325 J002 3_Junction_40314_Junction_40318_Junction_40321_Junction_40327 J003 5_Junction_40317_Junction_40318 J001																							0%	1.7145965516%
plpp-1.1 II_-_3920386_3921803_3922063_3923368_3924066_3924123_3924459 3_Junction_40317_Junction_40325 J002 3_Junction_40314_Junction_40318_Junction_40321_Junction_40327 J003 5_Junction_40317_Junction_40318 J002	plpp-1.1	WBGene00018756	F53C3.13	II_-_3920386_3921803_3922063_3923368_3924066_3924123_3924459 3_Junction_40317_Junction_40325 J002 3_Junction_40314_Junction_40318_Junction_40321_Junction_40327 J003 5_Junction_40317_Junction_40318 J002																							3.15333333333333%	2.94993211506667%
plpp-1.1 II_-_3920386_3921803_3922063_3923368_3924066_3924123_3924459 3_Junction_40317_Junction_40325 J002 3_Junction_40314_Junction_40318_Junction_40321_Junction_40327 J004 5_Junction_40317_Junction_40318 J001	plpp-1.1	WBGene00018756	F53C3.13	II_-_3920386_3921803_3922063_3923368_3924066_3924123_3924459 3_Junction_40317_Junction_40325 J002 3_Junction_40314_Junction_40318_Junction_40321_Junction_40327 J004 5_Junction_40317_Junction_40318 J001																							0%	1.4326460784%
plpp-1.1 II_-_3920386_3921803_3922063_3923368_3924066_3924123_3924459 3_Junction_40317_Junction_40325 J002 3_Junction_40314_Junction_40318_Junction_40321_Junction_40327 J004 5_Junction_40317_Junction_40318 J002	plpp-1.1	WBGene00018756	F53C3.13	II_-_3920386_3921803_3922063_3923368_3924066_3924123_3924459 3_Junction_40317_Junction_40325 J002 3_Junction_40314_Junction_40318_Junction_40321_Junction_40327 J004 5_Junction_40317_Junction_40318 J002																							1.35%	2.3728779216%
plpp-1.1 II_-_3920386_3921803_3922063_3923368_3924066_3924123_3924459 3_Junction_40526_Junction_40533 J001 3_Junction_40523_Junction_40527_Junction_40529_Junction_40535 J001 5_Junction_40526_Junction_40527 J001	plpp-1.1	WBGene00018756	F53C3.13	II_-_3920386_3921803_3922063_3923368_3924066_3924123_3924459 3_Junction_40526_Junction_40533 J001 3_Junction_40523_Junction_40527_Junction_40529_Junction_40535 J001 5_Junction_40526_Junction_40527 J001																																									11.438685592%
plpp-1.1 II_-_3920386_3921803_3922063_3923368_3924066_3924123_3924459 3_Junction_40526_Junction_40533 J001 3_Junction_40523_Junction_40527_Junction_40529_Junction_40535 J001 5_Junction_40526_Junction_40527 J002	plpp-1.1	WBGene00018756	F53C3.13	II_-_3920386_3921803_3922063_3923368_3924066_3924123_3924459 3_Junction_40526_Junction_40533 J001 3_Junction_40523_Junction_40527_Junction_40529_Junction_40535 J001 5_Junction_40526_Junction_40527 J002																																									11.366062608%
plpp-1.1 II_-_3920386_3921803_3922063_3923368_3924066_3924123_3924459 3_Junction_40526_Junction_40533 J001 3_Junction_40523_Junction_40527_Junction_40529_Junction_40535 J002 5_Junction_40526_Junction_40527 J001	plpp-1.1	WBGene00018756	F53C3.13	II_-_3920386_3921803_3922063_3923368_3924066_3924123_3924459 3_Junction_40526_Junction_40533 J001 3_Junction_40523_Junction_40527_Junction_40529_Junction_40535 J002 5_Junction_40526_Junction_40527 J001																																									0.973765073%
plpp-1.1 II_-_3920386_3921803_3922063_3923368_3924066_3924123_3924459 3_Junction_40526_Junction_40533 J001 3_Junction_40523_Junction_40527_Junction_40529_Junction_40535 J002 5_Junction_40526_Junction_40527 J002	plpp-1.1	WBGene00018756	F53C3.13	II_-_3920386_3921803_3922063_3923368_3924066_3924123_3924459 3_Junction_40526_Junction_40533 J001 3_Junction_40523_Junction_40527_Junction_40529_Junction_40535 J002 5_Junction_40526_Junction_40527 J002																																									1.087420927%
plpp-1.1 II_-_3920386_3921803_3922063_3923368_3924066_3924123_3924459 3_Junction_40526_Junction_40533 J001 3_Junction_40523_Junction_40527_Junction_40529_Junction_40535 J003 5_Junction_40526_Junction_40527 J001	plpp-1.1	WBGene00018756	F53C3.13	II_-_3920386_3921803_3922063_3923368_3924066_3924123_3924459 3_Junction_40526_Junction_40533 J001 3_Junction_40523_Junction_40527_Junction_40529_Junction_40535 J003 5_Junction_40526_Junction_40527 J001																																									2.5434566225%
plpp-1.1 II_-_3920386_3921803_3922063_3923368_3924066_3924123_3924459 3_Junction_40526_Junction_40533 J001 3_Junction_40523_Junction_40527_Junction_40529_Junction_40535 J003 5_Junction_40526_Junction_40527 J002	plpp-1.1	WBGene00018756	F53C3.13	II_-_3920386_3921803_3922063_3923368_3924066_3924123_3924459 3_Junction_40526_Junction_40533 J001 3_Junction_40523_Junction_40527_Junction_40529_Junction_40535 J003 5_Junction_40526_Junction_40527 J002																																									2.5555609775%
plpp-1.1 II_-_3920386_3921803_3922063_3923368_3924066_3924123_3924459 3_Junction_40526_Junction_40533 J001 3_Junction_40523_Junction_40527_Junction_40529_Junction_40535 J004 5_Junction_40526_Junction_40527 J001	plpp-1.1	WBGene00018756	F53C3.13	II_-_3920386_3921803_3922063_3923368_3924066_3924123_3924459 3_Junction_40526_Junction_40533 J001 3_Junction_40523_Junction_40527_Junction_40529_Junction_40535 J004 5_Junction_40526_Junction_40527 J001																																									3.96083788%
plpp-1.1 II_-_3920386_3921803_3922063_3923368_3924066_3924123_3924459 3_Junction_40526_Junction_40533 J001 3_Junction_40523_Junction_40527_Junction_40529_Junction_40535 J004 5_Junction_40526_Junction_40527 J002	plpp-1.1	WBGene00018756	F53C3.13	II_-_3920386_3921803_3922063_3923368_3924066_3924123_3924459 3_Junction_40526_Junction_40533 J001 3_Junction_40523_Junction_40527_Junction_40529_Junction_40535 J004 5_Junction_40526_Junction_40527 J002																																									3.60125972%
plpp-1.1 II_-_3920386_3921803_3922063_3923368_3924066_3924123_3924459 3_Junction_40526_Junction_40533 J002 3_Junction_40523_Junction_40527_Junction_40529_Junction_40535 J001 5_Junction_40526_Junction_40527 J001	plpp-1.1	WBGene00018756	F53C3.13	II_-_3920386_3921803_3922063_3923368_3924066_3924123_3924459 3_Junction_40526_Junction_40533 J002 3_Junction_40523_Junction_40527_Junction_40529_Junction_40535 J001 5_Junction_40526_Junction_40527 J001																																									18.884514408%
plpp-1.1 II_-_3920386_3921803_3922063_3923368_3924066_3924123_3924459 3_Junction_40526_Junction_40533 J002 3_Junction_40523_Junction_40527_Junction_40529_Junction_40535 J001 5_Junction_40526_Junction_40527 J002	plpp-1.1	WBGene00018756	F53C3.13	II_-_3920386_3921803_3922063_3923368_3924066_3924123_3924459 3_Junction_40526_Junction_40533 J002 3_Junction_40523_Junction_40527_Junction_40529_Junction_40535 J001 5_Junction_40526_Junction_40527 J002																																									18.990737392%
plpp-1.1 II_-_3920386_3921803_3922063_3923368_3924066_3924123_3924459 3_Junction_40526_Junction_40533 J002 3_Junction_40523_Junction_40527_Junction_40529_Junction_40535 J002 5_Junction_40526_Junction_40527 J001	plpp-1.1	WBGene00018756	F53C3.13	II_-_3920386_3921803_3922063_3923368_3924066_3924123_3924459 3_Junction_40526_Junction_40533 J002 3_Junction_40523_Junction_40527_Junction_40529_Junction_40535 J002 5_Junction_40526_Junction_40527 J001																																									1.610424927%
plpp-1.1 II_-_3920386_3921803_3922063_3923368_3924066_3924123_3924459 3_Junction_40526_Junction_40533 J002 3_Junction_40523_Junction_40527_Junction_40529_Junction_40535 J002 5_Junction_40526_Junction_40527 J002	plpp-1.1	WBGene00018756	F53C3.13	II_-_3920386_3921803_3922063_3923368_3924066_3924123_3924459 3_Junction_40526_Junction_40533 J002 3_Junction_40523_Junction_40527_Junction_40529_Junction_40535 J002 5_Junction_40526_Junction_40527 J002																																									1.834389073%
plpp-1.1 II_-_3920386_3921803_3922063_3923368_3924066_3924123_3924459 3_Junction_40526_Junction_40533 J002 3_Junction_40523_Junction_40527_Junction_40529_Junction_40535 J003 5_Junction_40526_Junction_40527 J001	plpp-1.1	WBGene00018756	F53C3.13	II_-_3920386_3921803_3922063_3923368_3924066_3924123_3924459 3_Junction_40526_Junction_40533 J002 3_Junction_40523_Junction_40527_Junction_40529_Junction_40535 J003 5_Junction_40526_Junction_40527 J001																																									4.3209383775%
plpp-1.1 II_-_3920386_3921803_3922063_3923368_3924066_3924123_3924459 3_Junction_40526_Junction_40533 J002 3_Junction_40523_Junction_40527_Junction_40529_Junction_40535 J003 5_Junction_40526_Junction_40527 J002	plpp-1.1	WBGene00018756	F53C3.13	II_-_3920386_3921803_3922063_3923368_3924066_3924123_3924459 3_Junction_40526_Junction_40533 J002 3_Junction_40523_Junction_40527_Junction_40529_Junction_40535 J003 5_Junction_40526_Junction_40527 J002																																									4.3800440225%
plpp-1.1 II_-_3920386_3921803_3922063_3923368_3924066_3924123_3924459 3_Junction_40526_Junction_40533 J002 3_Junction_40523_Junction_40527_Junction_40529_Junction_40535 J004 5_Junction_40526_Junction_40527 J001	plpp-1.1	WBGene00018756	F53C3.13	II_-_3920386_3921803_3922063_3923368_3924066_3924123_3924459 3_Junction_40526_Junction_40533 J002 3_Junction_40523_Junction_40527_Junction_40529_Junction_40535 J004 5_Junction_40526_Junction_40527 J001																																									6.48820212%
plpp-1.1 II_-_3920386_3921803_3922063_3923368_3924066_3924123_3924459 3_Junction_40526_Junction_40533 J002 3_Junction_40523_Junction_40527_Junction_40529_Junction_40535 J004 5_Junction_40526_Junction_40527 J002	plpp-1.1	WBGene00018756	F53C3.13	II_-_3920386_3921803_3922063_3923368_3924066_3924123_3924459 3_Junction_40526_Junction_40533 J002 3_Junction_40523_Junction_40527_Junction_40529_Junction_40535 J004 5_Junction_40526_Junction_40527 J002																																									5.96170028%
plpp-1.1 II_-_3920386_3921803_3922063_3923368_3924066_3924123_3924459 3_Junction_40805_Junction_40813 J001 3_Junction_40803_Junction_40806_Junction_40809_Junction_40815 J001 5_Junction_40805_Junction_40806 J001	plpp-1.1	WBGene00018756	F53C3.13	II_-_3920386_3921803_3922063_3923368_3924066_3924123_3924459 3_Junction_40805_Junction_40813 J001 3_Junction_40803_Junction_40806_Junction_40809_Junction_40815 J001 5_Junction_40805_Junction_40806 J001																								31.1432997228%															2.3943896826%
plpp-1.1 II_-_3920386_3921803_3922063_3923368_3924066_3924123_3924459 3_Junction_40805_Junction_40813 J001 3_Junction_40803_Junction_40806_Junction_40809_Junction_40815 J001 5_Junction_40805_Junction_40806 J002	plpp-1.1	WBGene00018756	F53C3.13	II_-_3920386_3921803_3922063_3923368_3924066_3924123_3924459 3_Junction_40805_Junction_40813 J001 3_Junction_40803_Junction_40806_Junction_40809_Junction_40815 J001 5_Junction_40805_Junction_40806 J002																								15.9462156105333%															19.2154773174%
plpp-1.1 II_-_3920386_3921803_3922063_3923368_3924066_3924123_3924459 3_Junction_40805_Junction_40813 J001 3_Junction_40803_Junction_40806_Junction_40809_Junction_40815 J002 5_Junction_40805_Junction_40806 J001	plpp-1.1	WBGene00018756	F53C3.13	II_-_3920386_3921803_3922063_3923368_3924066_3924123_3924459 3_Junction_40805_Junction_40813 J001 3_Junction_40803_Junction_40806_Junction_40809_Junction_40815 J002 5_Junction_40805_Junction_40806 J001																								0.9206499072%															0.8889115962%
plpp-1.1 II_-_3920386_3921803_3922063_3923368_3924066_3924123_3924459 3_Junction_40805_Junction_40813 J001 3_Junction_40803_Junction_40806_Junction_40809_Junction_40815 J002 5_Junction_40805_Junction_40806 J002	plpp-1.1	WBGene00018756	F53C3.13	II_-_3920386_3921803_3922063_3923368_3924066_3924123_3924459 3_Junction_40805_Junction_40813 J001 3_Junction_40803_Junction_40806_Junction_40809_Junction_40815 J002 5_Junction_40805_Junction_40806 J002																								0.6265540928%															7.1127174038%
plpp-1.1 II_-_3920386_3921803_3922063_3923368_3924066_3924123_3924459 3_Junction_40805_Junction_40813 J001 3_Junction_40803_Junction_40806_Junction_40809_Junction_40815 J003 5_Junction_40805_Junction_40806 J001	plpp-1.1	WBGene00018756	F53C3.13	II_-_3920386_3921803_3922063_3923368_3924066_3924123_3924459 3_Junction_40805_Junction_40813 J001 3_Junction_40803_Junction_40806_Junction_40809_Junction_40815 J003 5_Junction_40805_Junction_40806 J001																								3.57399911506667%															0.301572751875%
plpp-1.1 II_-_3920386_3921803_3922063_3923368_3924066_3924123_3924459 3_Junction_40805_Junction_40813 J001 3_Junction_40803_Junction_40806_Junction_40809_Junction_40815 J003 5_Junction_40805_Junction_40806 J002	plpp-1.1	WBGene00018756	F53C3.13	II_-_3920386_3921803_3922063_3923368_3924066_3924123_3924459 3_Junction_40805_Junction_40813 J001 3_Junction_40803_Junction_40806_Junction_40809_Junction_40815 J003 5_Junction_40805_Junction_40806 J002																								2.44147221826667%															2.504995998125%
plpp-1.1 II_-_3920386_3921803_3922063_3923368_3924066_3924123_3924459 3_Junction_40805_Junction_40813 J001 3_Junction_40803_Junction_40806_Junction_40809_Junction_40815 J004 5_Junction_40805_Junction_40806 J001	plpp-1.1	WBGene00018756	F53C3.13	II_-_3920386_3921803_3922063_3923368_3924066_3924123_3924459 3_Junction_40805_Junction_40813 J001 3_Junction_40803_Junction_40806_Junction_40809_Junction_40815 J004 5_Junction_40805_Junction_40806 J001																								5.07768025493333%															0.333963719325%
plpp-1.1 II_-_3920386_3921803_3922063_3923368_3924066_3924123_3924459 3_Junction_40805_Junction_40813 J001 3_Junction_40803_Junction_40806_Junction_40809_Junction_40815 J004 5_Junction_40805_Junction_40806 J002	plpp-1.1	WBGene00018756	F53C3.13	II_-_3920386_3921803_3922063_3923368_3924066_3924123_3924459 3_Junction_40805_Junction_40813 J001 3_Junction_40803_Junction_40806_Junction_40809_Junction_40815 J004 5_Junction_40805_Junction_40806 J002																								2.1801290784%															2.665471530675%
plpp-1.1 II_-_3920386_3921803_3922063_3923368_3924066_3924123_3924459 3_Junction_40805_Junction_40813 J002 3_Junction_40803_Junction_40806_Junction_40809_Junction_40815 J001 5_Junction_40805_Junction_40806 J001	plpp-1.1	WBGene00018756	F53C3.13	II_-_3920386_3921803_3922063_3923368_3924066_3924123_3924459 3_Junction_40805_Junction_40813 J002 3_Junction_40803_Junction_40806_Junction_40809_Junction_40815 J001 5_Junction_40805_Junction_40806 J001																								10.2663236105333%															0.9707528174%
plpp-1.1 II_-_3920386_3921803_3922063_3923368_3924066_3924123_3924459 3_Junction_40805_Junction_40813 J002 3_Junction_40803_Junction_40806_Junction_40809_Junction_40815 J001 5_Junction_40805_Junction_40806 J002	plpp-1.1	WBGene00018756	F53C3.13	II_-_3920386_3921803_3922063_3923368_3924066_3924123_3924459 3_Junction_40805_Junction_40813 J002 3_Junction_40803_Junction_40806_Junction_40809_Junction_40815 J001 5_Junction_40805_Junction_40806 J002																								18.1341610561333%															34.6693801826%
plpp-1.1 II_-_3920386_3921803_3922063_3923368_3924066_3924123_3924459 3_Junction_40805_Junction_40813 J002 3_Junction_40803_Junction_40806_Junction_40809_Junction_40815 J002 5_Junction_40805_Junction_40806 J001	plpp-1.1	WBGene00018756	F53C3.13	II_-_3920386_3921803_3922063_3923368_3924066_3924123_3924459 3_Junction_40805_Junction_40813 J002 3_Junction_40803_Junction_40806_Junction_40809_Junction_40815 J002 5_Junction_40805_Junction_40806 J001																								0.4638350928%															0.3561839038%
plpp-1.1 II_-_3920386_3921803_3922063_3923368_3924066_3924123_3924459 3_Junction_40805_Junction_40813 J002 3_Junction_40803_Junction_40806_Junction_40809_Junction_40815 J002 5_Junction_40805_Junction_40806 J002	plpp-1.1	WBGene00018756	F53C3.13	II_-_3920386_3921803_3922063_3923368_3924066_3924123_3924459 3_Junction_40805_Junction_40813 J002 3_Junction_40803_Junction_40806_Junction_40809_Junction_40815 J002 5_Junction_40805_Junction_40806 J002																								0.7589609072%															14.1121870962%
plpp-1.1 II_-_3920386_3921803_3922063_3923368_3924066_3924123_3924459 3_Junction_40805_Junction_40813 J002 3_Junction_40803_Junction_40806_Junction_40809_Junction_40815 J003 5_Junction_40805_Junction_40806 J001	plpp-1.1	WBGene00018756	F53C3.13	II_-_3920386_3921803_3922063_3923368_3924066_3924123_3924459 3_Junction_40805_Junction_40813 J002 3_Junction_40803_Junction_40806_Junction_40809_Junction_40815 J003 5_Junction_40805_Junction_40806 J001																								1.7145965516%															0.139264998125%
plpp-1.1 II_-_3920386_3921803_3922063_3923368_3924066_3924123_3924459 3_Junction_40805_Junction_40813 J002 3_Junction_40803_Junction_40806_Junction_40809_Junction_40815 J003 5_Junction_40805_Junction_40806 J002	plpp-1.1	WBGene00018756	F53C3.13	II_-_3920386_3921803_3922063_3923368_3924066_3924123_3924459 3_Junction_40805_Junction_40813 J002 3_Junction_40803_Junction_40806_Junction_40809_Junction_40815 J003 5_Junction_40805_Junction_40806 J002																								2.94993211506667%															9.139166251875%
plpp-1.1 II_-_3920386_3921803_3922063_3923368_3924066_3924123_3924459 3_Junction_40805_Junction_40813 J002 3_Junction_40803_Junction_40806_Junction_40809_Junction_40815 J004 5_Junction_40805_Junction_40806 J001	plpp-1.1	WBGene00018756	F53C3.13	II_-_3920386_3921803_3922063_3923368_3924066_3924123_3924459 3_Junction_40805_Junction_40813 J002 3_Junction_40803_Junction_40806_Junction_40809_Junction_40815 J004 5_Junction_40805_Junction_40806 J001																								1.4326460784%															0.132460530675%
plpp-1.1 II_-_3920386_3921803_3922063_3923368_3924066_3924123_3924459 3_Junction_40805_Junction_40813 J002 3_Junction_40803_Junction_40806_Junction_40809_Junction_40815 J004 5_Junction_40805_Junction_40806 J002	plpp-1.1	WBGene00018756	F53C3.13	II_-_3920386_3921803_3922063_3923368_3924066_3924123_3924459 3_Junction_40805_Junction_40813 J002 3_Junction_40803_Junction_40806_Junction_40809_Junction_40815 J004 5_Junction_40805_Junction_40806 J002																								2.3728779216%															5.063104219325%
plpp-1.1 II_-_3920386_3921803_3922063_3923368_3924066_3924123_3924459 3_Junction_41294_Junction_41301 J001 3_Junction_41290_Junction_41295_Junction_41297_Junction_41303 J001 5_Junction_41294_Junction_41295 J001	plpp-1.1	WBGene00018756	F53C3.13	II_-_3920386_3921803_3922063_3923368_3924066_3924123_3924459 3_Junction_41294_Junction_41301 J001 3_Junction_41290_Junction_41295_Junction_41297_Junction_41303 J001 5_Junction_41294_Junction_41295 J001						47.955731%																																			11.438685592%
plpp-1.1 II_-_3920386_3921803_3922063_3923368_3924066_3924123_3924459 3_Junction_41294_Junction_41301 J001 3_Junction_41290_Junction_41295_Junction_41297_Junction_41303 J001 5_Junction_41294_Junction_41295 J002	plpp-1.1	WBGene00018756	F53C3.13	II_-_3920386_3921803_3922063_3923368_3924066_3924123_3924459 3_Junction_41294_Junction_41301 J001 3_Junction_41290_Junction_41295_Junction_41297_Junction_41303 J001 5_Junction_41294_Junction_41295 J002						23.974269%																																			11.366062608%
plpp-1.1 II_-_3920386_3921803_3922063_3923368_3924066_3924123_3924459 3_Junction_41294_Junction_41301 J001 3_Junction_41290_Junction_41295_Junction_41297_Junction_41303 J002 5_Junction_41294_Junction_41295 J001	plpp-1.1	WBGene00018756	F53C3.13	II_-_3920386_3921803_3922063_3923368_3924066_3924123_3924459 3_Junction_41294_Junction_41301 J001 3_Junction_41290_Junction_41295_Junction_41297_Junction_41303 J002 5_Junction_41294_Junction_41295 J001						2.340117%																																			0.973765073%
plpp-1.1 II_-_3920386_3921803_3922063_3923368_3924066_3924123_3924459 3_Junction_41294_Junction_41301 J001 3_Junction_41290_Junction_41295_Junction_41297_Junction_41303 J002 5_Junction_41294_Junction_41295 J002	plpp-1.1	WBGene00018756	F53C3.13	II_-_3920386_3921803_3922063_3923368_3924066_3924123_3924459 3_Junction_41294_Junction_41301 J001 3_Junction_41290_Junction_41295_Junction_41297_Junction_41303 J002 5_Junction_41294_Junction_41295 J002						1.169883%																																			1.087420927%
plpp-1.1 II_-_3920386_3921803_3922063_3923368_3924066_3924123_3924459 3_Junction_41294_Junction_41301 J001 3_Junction_41290_Junction_41295_Junction_41297_Junction_41303 J003 5_Junction_41294_Junction_41295 J001	plpp-1.1	WBGene00018756	F53C3.13	II_-_3920386_3921803_3922063_3923368_3924066_3924123_3924459 3_Junction_41294_Junction_41301 J001 3_Junction_41290_Junction_41295_Junction_41297_Junction_41303 J003 5_Junction_41294_Junction_41295 J001						11.693918%																																			2.5434566225%
plpp-1.1 II_-_3920386_3921803_3922063_3923368_3924066_3924123_3924459 3_Junction_41294_Junction_41301 J001 3_Junction_41290_Junction_41295_Junction_41297_Junction_41303 J003 5_Junction_41294_Junction_41295 J002	plpp-1.1	WBGene00018756	F53C3.13	II_-_3920386_3921803_3922063_3923368_3924066_3924123_3924459 3_Junction_41294_Junction_41301 J001 3_Junction_41290_Junction_41295_Junction_41297_Junction_41303 J003 5_Junction_41294_Junction_41295 J002						5.846082%																																			2.5555609775%
plpp-1.1 II_-_3920386_3921803_3922063_3923368_3924066_3924123_3924459 3_Junction_41294_Junction_41301 J001 3_Junction_41290_Junction_41295_Junction_41297_Junction_41303 J004 5_Junction_41294_Junction_41295 J001	plpp-1.1	WBGene00018756	F53C3.13	II_-_3920386_3921803_3922063_3923368_3924066_3924123_3924459 3_Junction_41294_Junction_41301 J001 3_Junction_41290_Junction_41295_Junction_41297_Junction_41303 J004 5_Junction_41294_Junction_41295 J001						4.680234%																																			3.96083788%
plpp-1.1 II_-_3920386_3921803_3922063_3923368_3924066_3924123_3924459 3_Junction_41294_Junction_41301 J001 3_Junction_41290_Junction_41295_Junction_41297_Junction_41303 J004 5_Junction_41294_Junction_41295 J002	plpp-1.1	WBGene00018756	F53C3.13	II_-_3920386_3921803_3922063_3923368_3924066_3924123_3924459 3_Junction_41294_Junction_41301 J001 3_Junction_41290_Junction_41295_Junction_41297_Junction_41303 J004 5_Junction_41294_Junction_41295 J002						2.339766%																																			3.60125972%
plpp-1.1 II_-_3920386_3921803_3922063_3923368_3924066_3924123_3924459 3_Junction_41294_Junction_41301 J002 3_Junction_41290_Junction_41295_Junction_41297_Junction_41303 J001 5_Junction_41294_Junction_41295 J001	plpp-1.1	WBGene00018756	F53C3.13	II_-_3920386_3921803_3922063_3923368_3924066_3924123_3924459 3_Junction_41294_Junction_41301 J002 3_Junction_41290_Junction_41295_Junction_41297_Junction_41303 J001 5_Junction_41294_Junction_41295 J001						0%																																			18.884514408%
plpp-1.1 II_-_3920386_3921803_3922063_3923368_3924066_3924123_3924459 3_Junction_41294_Junction_41301 J002 3_Junction_41290_Junction_41295_Junction_41297_Junction_41303 J001 5_Junction_41294_Junction_41295 J002	plpp-1.1	WBGene00018756	F53C3.13	II_-_3920386_3921803_3922063_3923368_3924066_3924123_3924459 3_Junction_41294_Junction_41301 J002 3_Junction_41290_Junction_41295_Junction_41297_Junction_41303 J001 5_Junction_41294_Junction_41295 J002						0%																																			18.990737392%
plpp-1.1 II_-_3920386_3921803_3922063_3923368_3924066_3924123_3924459 3_Junction_41294_Junction_41301 J002 3_Junction_41290_Junction_41295_Junction_41297_Junction_41303 J002 5_Junction_41294_Junction_41295 J001	plpp-1.1	WBGene00018756	F53C3.13	II_-_3920386_3921803_3922063_3923368_3924066_3924123_3924459 3_Junction_41294_Junction_41301 J002 3_Junction_41290_Junction_41295_Junction_41297_Junction_41303 J002 5_Junction_41294_Junction_41295 J001						0%																																			1.610424927%
plpp-1.1 II_-_3920386_3921803_3922063_3923368_3924066_3924123_3924459 3_Junction_41294_Junction_41301 J002 3_Junction_41290_Junction_41295_Junction_41297_Junction_41303 J002 5_Junction_41294_Junction_41295 J002	plpp-1.1	WBGene00018756	F53C3.13	II_-_3920386_3921803_3922063_3923368_3924066_3924123_3924459 3_Junction_41294_Junction_41301 J002 3_Junction_41290_Junction_41295_Junction_41297_Junction_41303 J002 5_Junction_41294_Junction_41295 J002						0%																																			1.834389073%
plpp-1.1 II_-_3920386_3921803_3922063_3923368_3924066_3924123_3924459 3_Junction_41294_Junction_41301 J002 3_Junction_41290_Junction_41295_Junction_41297_Junction_41303 J003 5_Junction_41294_Junction_41295 J001	plpp-1.1	WBGene00018756	F53C3.13	II_-_3920386_3921803_3922063_3923368_3924066_3924123_3924459 3_Junction_41294_Junction_41301 J002 3_Junction_41290_Junction_41295_Junction_41297_Junction_41303 J003 5_Junction_41294_Junction_41295 J001						0%																																			4.3209383775%
plpp-1.1 II_-_3920386_3921803_3922063_3923368_3924066_3924123_3924459 3_Junction_41294_Junction_41301 J002 3_Junction_41290_Junction_41295_Junction_41297_Junction_41303 J003 5_Junction_41294_Junction_41295 J002	plpp-1.1	WBGene00018756	F53C3.13	II_-_3920386_3921803_3922063_3923368_3924066_3924123_3924459 3_Junction_41294_Junction_41301 J002 3_Junction_41290_Junction_41295_Junction_41297_Junction_41303 J003 5_Junction_41294_Junction_41295 J002						0%																																			4.3800440225%
plpp-1.1 II_-_3920386_3921803_3922063_3923368_3924066_3924123_3924459 3_Junction_41294_Junction_41301 J002 3_Junction_41290_Junction_41295_Junction_41297_Junction_41303 J004 5_Junction_41294_Junction_41295 J001	plpp-1.1	WBGene00018756	F53C3.13	II_-_3920386_3921803_3922063_3923368_3924066_3924123_3924459 3_Junction_41294_Junction_41301 J002 3_Junction_41290_Junction_41295_Junction_41297_Junction_41303 J004 5_Junction_41294_Junction_41295 J001						0%																																			6.48820212%
plpp-1.1 II_-_3920386_3921803_3922063_3923368_3924066_3924123_3924459 3_Junction_41294_Junction_41301 J002 3_Junction_41290_Junction_41295_Junction_41297_Junction_41303 J004 5_Junction_41294_Junction_41295 J002	plpp-1.1	WBGene00018756	F53C3.13	II_-_3920386_3921803_3922063_3923368_3924066_3924123_3924459 3_Junction_41294_Junction_41301 J002 3_Junction_41290_Junction_41295_Junction_41297_Junction_41303 J004 5_Junction_41294_Junction_41295 J002						0%																																			5.96170028%
plpp-1.1 II_-_3920386_3921803_3922063_3923368_3924066_3924123_3924459 3_Junction_41528_Junction_41535 J001 3_Junction_41525_Junction_41529_Junction_41531_Junction_41537 J001 5_Junction_41528_Junction_41529 J001	plpp-1.1	WBGene00018756	F53C3.13	II_-_3920386_3921803_3922063_3923368_3924066_3924123_3924459 3_Junction_41528_Junction_41535 J001 3_Junction_41525_Junction_41529_Junction_41531_Junction_41537 J001 5_Junction_41528_Junction_41529 J001																																									11.438685592%
plpp-1.1 II_-_3920386_3921803_3922063_3923368_3924066_3924123_3924459 3_Junction_41528_Junction_41535 J001 3_Junction_41525_Junction_41529_Junction_41531_Junction_41537 J001 5_Junction_41528_Junction_41529 J002	plpp-1.1	WBGene00018756	F53C3.13	II_-_3920386_3921803_3922063_3923368_3924066_3924123_3924459 3_Junction_41528_Junction_41535 J001 3_Junction_41525_Junction_41529_Junction_41531_Junction_41537 J001 5_Junction_41528_Junction_41529 J002																																									11.366062608%
plpp-1.1 II_-_3920386_3921803_3922063_3923368_3924066_3924123_3924459 3_Junction_41528_Junction_41535 J001 3_Junction_41525_Junction_41529_Junction_41531_Junction_41537 J002 5_Junction_41528_Junction_41529 J001	plpp-1.1	WBGene00018756	F53C3.13	II_-_3920386_3921803_3922063_3923368_3924066_3924123_3924459 3_Junction_41528_Junction_41535 J001 3_Junction_41525_Junction_41529_Junction_41531_Junction_41537 J002 5_Junction_41528_Junction_41529 J001																																									0.973765073%
plpp-1.1 II_-_3920386_3921803_3922063_3923368_3924066_3924123_3924459 3_Junction_41528_Junction_41535 J001 3_Junction_41525_Junction_41529_Junction_41531_Junction_41537 J002 5_Junction_41528_Junction_41529 J002	plpp-1.1	WBGene00018756	F53C3.13	II_-_3920386_3921803_3922063_3923368_3924066_3924123_3924459 3_Junction_41528_Junction_41535 J001 3_Junction_41525_Junction_41529_Junction_41531_Junction_41537 J002 5_Junction_41528_Junction_41529 J002																																									1.087420927%
plpp-1.1 II_-_3920386_3921803_3922063_3923368_3924066_3924123_3924459 3_Junction_41528_Junction_41535 J001 3_Junction_41525_Junction_41529_Junction_41531_Junction_41537 J003 5_Junction_41528_Junction_41529 J001	plpp-1.1	WBGene00018756	F53C3.13	II_-_3920386_3921803_3922063_3923368_3924066_3924123_3924459 3_Junction_41528_Junction_41535 J001 3_Junction_41525_Junction_41529_Junction_41531_Junction_41537 J003 5_Junction_41528_Junction_41529 J001																																									2.5434566225%
plpp-1.1 II_-_3920386_3921803_3922063_3923368_3924066_3924123_3924459 3_Junction_41528_Junction_41535 J001 3_Junction_41525_Junction_41529_Junction_41531_Junction_41537 J003 5_Junction_41528_Junction_41529 J002	plpp-1.1	WBGene00018756	F53C3.13	II_-_3920386_3921803_3922063_3923368_3924066_3924123_3924459 3_Junction_41528_Junction_41535 J001 3_Junction_41525_Junction_41529_Junction_41531_Junction_41537 J003 5_Junction_41528_Junction_41529 J002																																									2.5555609775%
plpp-1.1 II_-_3920386_3921803_3922063_3923368_3924066_3924123_3924459 3_Junction_41528_Junction_41535 J001 3_Junction_41525_Junction_41529_Junction_41531_Junction_41537 J004 5_Junction_41528_Junction_41529 J001	plpp-1.1	WBGene00018756	F53C3.13	II_-_3920386_3921803_3922063_3923368_3924066_3924123_3924459 3_Junction_41528_Junction_41535 J001 3_Junction_41525_Junction_41529_Junction_41531_Junction_41537 J004 5_Junction_41528_Junction_41529 J001																																									3.96083788%
plpp-1.1 II_-_3920386_3921803_3922063_3923368_3924066_3924123_3924459 3_Junction_41528_Junction_41535 J001 3_Junction_41525_Junction_41529_Junction_41531_Junction_41537 J004 5_Junction_41528_Junction_41529 J002	plpp-1.1	WBGene00018756	F53C3.13	II_-_3920386_3921803_3922063_3923368_3924066_3924123_3924459 3_Junction_41528_Junction_41535 J001 3_Junction_41525_Junction_41529_Junction_41531_Junction_41537 J004 5_Junction_41528_Junction_41529 J002																																									3.60125972%
plpp-1.1 II_-_3920386_3921803_3922063_3923368_3924066_3924123_3924459 3_Junction_41528_Junction_41535 J002 3_Junction_41525_Junction_41529_Junction_41531_Junction_41537 J001 5_Junction_41528_Junction_41529 J001	plpp-1.1	WBGene00018756	F53C3.13	II_-_3920386_3921803_3922063_3923368_3924066_3924123_3924459 3_Junction_41528_Junction_41535 J002 3_Junction_41525_Junction_41529_Junction_41531_Junction_41537 J001 5_Junction_41528_Junction_41529 J001																																									18.884514408%
plpp-1.1 II_-_3920386_3921803_3922063_3923368_3924066_3924123_3924459 3_Junction_41528_Junction_41535 J002 3_Junction_41525_Junction_41529_Junction_41531_Junction_41537 J001 5_Junction_41528_Junction_41529 J002	plpp-1.1	WBGene00018756	F53C3.13	II_-_3920386_3921803_3922063_3923368_3924066_3924123_3924459 3_Junction_41528_Junction_41535 J002 3_Junction_41525_Junction_41529_Junction_41531_Junction_41537 J001 5_Junction_41528_Junction_41529 J002																																									18.990737392%
plpp-1.1 II_-_3920386_3921803_3922063_3923368_3924066_3924123_3924459 3_Junction_41528_Junction_41535 J002 3_Junction_41525_Junction_41529_Junction_41531_Junction_41537 J002 5_Junction_41528_Junction_41529 J001	plpp-1.1	WBGene00018756	F53C3.13	II_-_3920386_3921803_3922063_3923368_3924066_3924123_3924459 3_Junction_41528_Junction_41535 J002 3_Junction_41525_Junction_41529_Junction_41531_Junction_41537 J002 5_Junction_41528_Junction_41529 J001																																									1.610424927%
plpp-1.1 II_-_3920386_3921803_3922063_3923368_3924066_3924123_3924459 3_Junction_41528_Junction_41535 J002 3_Junction_41525_Junction_41529_Junction_41531_Junction_41537 J002 5_Junction_41528_Junction_41529 J002	plpp-1.1	WBGene00018756	F53C3.13	II_-_3920386_3921803_3922063_3923368_3924066_3924123_3924459 3_Junction_41528_Junction_41535 J002 3_Junction_41525_Junction_41529_Junction_41531_Junction_41537 J002 5_Junction_41528_Junction_41529 J002																																									1.834389073%
plpp-1.1 II_-_3920386_3921803_3922063_3923368_3924066_3924123_3924459 3_Junction_41528_Junction_41535 J002 3_Junction_41525_Junction_41529_Junction_41531_Junction_41537 J003 5_Junction_41528_Junction_41529 J001	plpp-1.1	WBGene00018756	F53C3.13	II_-_3920386_3921803_3922063_3923368_3924066_3924123_3924459 3_Junction_41528_Junction_41535 J002 3_Junction_41525_Junction_41529_Junction_41531_Junction_41537 J003 5_Junction_41528_Junction_41529 J001																																									4.3209383775%
plpp-1.1 II_-_3920386_3921803_3922063_3923368_3924066_3924123_3924459 3_Junction_41528_Junction_41535 J002 3_Junction_41525_Junction_41529_Junction_41531_Junction_41537 J003 5_Junction_41528_Junction_41529 J002	plpp-1.1	WBGene00018756	F53C3.13	II_-_3920386_3921803_3922063_3923368_3924066_3924123_3924459 3_Junction_41528_Junction_41535 J002 3_Junction_41525_Junction_41529_Junction_41531_Junction_41537 J003 5_Junction_41528_Junction_41529 J002																																									4.3800440225%
plpp-1.1 II_-_3920386_3921803_3922063_3923368_3924066_3924123_3924459 3_Junction_41528_Junction_41535 J002 3_Junction_41525_Junction_41529_Junction_41531_Junction_41537 J004 5_Junction_41528_Junction_41529 J001	plpp-1.1	WBGene00018756	F53C3.13	II_-_3920386_3921803_3922063_3923368_3924066_3924123_3924459 3_Junction_41528_Junction_41535 J002 3_Junction_41525_Junction_41529_Junction_41531_Junction_41537 J004 5_Junction_41528_Junction_41529 J001																																									6.48820212%
plpp-1.1 II_-_3920386_3921803_3922063_3923368_3924066_3924123_3924459 3_Junction_41528_Junction_41535 J002 3_Junction_41525_Junction_41529_Junction_41531_Junction_41537 J004 5_Junction_41528_Junction_41529 J002	plpp-1.1	WBGene00018756	F53C3.13	II_-_3920386_3921803_3922063_3923368_3924066_3924123_3924459 3_Junction_41528_Junction_41535 J002 3_Junction_41525_Junction_41529_Junction_41531_Junction_41537 J004 5_Junction_41528_Junction_41529 J002																																									5.96170028%
plpp-1.1 II_-_3920386_3921803_3922063_3923368_3924066_3924123_3924459 3_Junction_41713_Junction_41720 J001 3_Junction_41710_Junction_41714_Junction_41716_Junction_41722 J001 5_Junction_41713_Junction_41714 J001	plpp-1.1	WBGene00018756	F53C3.13	II_-_3920386_3921803_3922063_3923368_3924066_3924123_3924459 3_Junction_41713_Junction_41720 J001 3_Junction_41710_Junction_41714_Junction_41716_Junction_41722 J001 5_Junction_41713_Junction_41714 J001																					38.89%																				11.438685592%
plpp-1.1 II_-_3920386_3921803_3922063_3923368_3924066_3924123_3924459 3_Junction_41713_Junction_41720 J001 3_Junction_41710_Junction_41714_Junction_41716_Junction_41722 J001 5_Junction_41713_Junction_41714 J002	plpp-1.1	WBGene00018756	F53C3.13	II_-_3920386_3921803_3922063_3923368_3924066_3924123_3924459 3_Junction_41713_Junction_41720 J001 3_Junction_41710_Junction_41714_Junction_41716_Junction_41722 J001 5_Junction_41713_Junction_41714 J002																					38.89%																				11.366062608%
plpp-1.1 II_-_3920386_3921803_3922063_3923368_3924066_3924123_3924459 3_Junction_41713_Junction_41720 J001 3_Junction_41710_Junction_41714_Junction_41716_Junction_41722 J002 5_Junction_41713_Junction_41714 J001	plpp-1.1	WBGene00018756	F53C3.13	II_-_3920386_3921803_3922063_3923368_3924066_3924123_3924459 3_Junction_41713_Junction_41720 J001 3_Junction_41710_Junction_41714_Junction_41716_Junction_41722 J002 5_Junction_41713_Junction_41714 J001																					2.78%																				0.973765073%
plpp-1.1 II_-_3920386_3921803_3922063_3923368_3924066_3924123_3924459 3_Junction_41713_Junction_41720 J001 3_Junction_41710_Junction_41714_Junction_41716_Junction_41722 J002 5_Junction_41713_Junction_41714 J002	plpp-1.1	WBGene00018756	F53C3.13	II_-_3920386_3921803_3922063_3923368_3924066_3924123_3924459 3_Junction_41713_Junction_41720 J001 3_Junction_41710_Junction_41714_Junction_41716_Junction_41722 J002 5_Junction_41713_Junction_41714 J002																					2.78%																				1.087420927%
plpp-1.1 II_-_3920386_3921803_3922063_3923368_3924066_3924123_3924459 3_Junction_41713_Junction_41720 J001 3_Junction_41710_Junction_41714_Junction_41716_Junction_41722 J003 5_Junction_41713_Junction_41714 J001	plpp-1.1	WBGene00018756	F53C3.13	II_-_3920386_3921803_3922063_3923368_3924066_3924123_3924459 3_Junction_41713_Junction_41720 J001 3_Junction_41710_Junction_41714_Junction_41716_Junction_41722 J003 5_Junction_41713_Junction_41714 J001																					5.555%																				2.5434566225%
plpp-1.1 II_-_3920386_3921803_3922063_3923368_3924066_3924123_3924459 3_Junction_41713_Junction_41720 J001 3_Junction_41710_Junction_41714_Junction_41716_Junction_41722 J003 5_Junction_41713_Junction_41714 J002	plpp-1.1	WBGene00018756	F53C3.13	II_-_3920386_3921803_3922063_3923368_3924066_3924123_3924459 3_Junction_41713_Junction_41720 J001 3_Junction_41710_Junction_41714_Junction_41716_Junction_41722 J003 5_Junction_41713_Junction_41714 J002																					5.555%																				2.5555609775%
plpp-1.1 II_-_3920386_3921803_3922063_3923368_3924066_3924123_3924459 3_Junction_41713_Junction_41720 J001 3_Junction_41710_Junction_41714_Junction_41716_Junction_41722 J004 5_Junction_41713_Junction_41714 J001	plpp-1.1	WBGene00018756	F53C3.13	II_-_3920386_3921803_3922063_3923368_3924066_3924123_3924459 3_Junction_41713_Junction_41720 J001 3_Junction_41710_Junction_41714_Junction_41716_Junction_41722 J004 5_Junction_41713_Junction_41714 J001																					2.78%																				3.96083788%
plpp-1.1 II_-_3920386_3921803_3922063_3923368_3924066_3924123_3924459 3_Junction_41713_Junction_41720 J001 3_Junction_41710_Junction_41714_Junction_41716_Junction_41722 J004 5_Junction_41713_Junction_41714 J002	plpp-1.1	WBGene00018756	F53C3.13	II_-_3920386_3921803_3922063_3923368_3924066_3924123_3924459 3_Junction_41713_Junction_41720 J001 3_Junction_41710_Junction_41714_Junction_41716_Junction_41722 J004 5_Junction_41713_Junction_41714 J002																					2.78%																				3.60125972%
plpp-1.1 II_-_3920386_3921803_3922063_3923368_3924066_3924123_3924459 3_Junction_41713_Junction_41720 J002 3_Junction_41710_Junction_41714_Junction_41716_Junction_41722 J001 5_Junction_41713_Junction_41714 J001	plpp-1.1	WBGene00018756	F53C3.13	II_-_3920386_3921803_3922063_3923368_3924066_3924123_3924459 3_Junction_41713_Junction_41720 J002 3_Junction_41710_Junction_41714_Junction_41716_Junction_41722 J001 5_Junction_41713_Junction_41714 J001																					0%																				18.884514408%
plpp-1.1 II_-_3920386_3921803_3922063_3923368_3924066_3924123_3924459 3_Junction_41713_Junction_41720 J002 3_Junction_41710_Junction_41714_Junction_41716_Junction_41722 J001 5_Junction_41713_Junction_41714 J002	plpp-1.1	WBGene00018756	F53C3.13	II_-_3920386_3921803_3922063_3923368_3924066_3924123_3924459 3_Junction_41713_Junction_41720 J002 3_Junction_41710_Junction_41714_Junction_41716_Junction_41722 J001 5_Junction_41713_Junction_41714 J002																					0%																				18.990737392%
plpp-1.1 II_-_3920386_3921803_3922063_3923368_3924066_3924123_3924459 3_Junction_41713_Junction_41720 J002 3_Junction_41710_Junction_41714_Junction_41716_Junction_41722 J002 5_Junction_41713_Junction_41714 J001	plpp-1.1	WBGene00018756	F53C3.13	II_-_3920386_3921803_3922063_3923368_3924066_3924123_3924459 3_Junction_41713_Junction_41720 J002 3_Junction_41710_Junction_41714_Junction_41716_Junction_41722 J002 5_Junction_41713_Junction_41714 J001																					0%																				1.610424927%
plpp-1.1 II_-_3920386_3921803_3922063_3923368_3924066_3924123_3924459 3_Junction_41713_Junction_41720 J002 3_Junction_41710_Junction_41714_Junction_41716_Junction_41722 J002 5_Junction_41713_Junction_41714 J002	plpp-1.1	WBGene00018756	F53C3.13	II_-_3920386_3921803_3922063_3923368_3924066_3924123_3924459 3_Junction_41713_Junction_41720 J002 3_Junction_41710_Junction_41714_Junction_41716_Junction_41722 J002 5_Junction_41713_Junction_41714 J002																					0%																				1.834389073%
plpp-1.1 II_-_3920386_3921803_3922063_3923368_3924066_3924123_3924459 3_Junction_41713_Junction_41720 J002 3_Junction_41710_Junction_41714_Junction_41716_Junction_41722 J003 5_Junction_41713_Junction_41714 J001	plpp-1.1	WBGene00018756	F53C3.13	II_-_3920386_3921803_3922063_3923368_3924066_3924123_3924459 3_Junction_41713_Junction_41720 J002 3_Junction_41710_Junction_41714_Junction_41716_Junction_41722 J003 5_Junction_41713_Junction_41714 J001																					0%																				4.3209383775%
plpp-1.1 II_-_3920386_3921803_3922063_3923368_3924066_3924123_3924459 3_Junction_41713_Junction_41720 J002 3_Junction_41710_Junction_41714_Junction_41716_Junction_41722 J003 5_Junction_41713_Junction_41714 J002	plpp-1.1	WBGene00018756	F53C3.13	II_-_3920386_3921803_3922063_3923368_3924066_3924123_3924459 3_Junction_41713_Junction_41720 J002 3_Junction_41710_Junction_41714_Junction_41716_Junction_41722 J003 5_Junction_41713_Junction_41714 J002																					0%																				4.3800440225%
plpp-1.1 II_-_3920386_3921803_3922063_3923368_3924066_3924123_3924459 3_Junction_41713_Junction_41720 J002 3_Junction_41710_Junction_41714_Junction_41716_Junction_41722 J004 5_Junction_41713_Junction_41714 J001	plpp-1.1	WBGene00018756	F53C3.13	II_-_3920386_3921803_3922063_3923368_3924066_3924123_3924459 3_Junction_41713_Junction_41720 J002 3_Junction_41710_Junction_41714_Junction_41716_Junction_41722 J004 5_Junction_41713_Junction_41714 J001																					0%																				6.48820212%
plpp-1.1 II_-_3920386_3921803_3922063_3923368_3924066_3924123_3924459 3_Junction_41713_Junction_41720 J002 3_Junction_41710_Junction_41714_Junction_41716_Junction_41722 J004 5_Junction_41713_Junction_41714 J002	plpp-1.1	WBGene00018756	F53C3.13	II_-_3920386_3921803_3922063_3923368_3924066_3924123_3924459 3_Junction_41713_Junction_41720 J002 3_Junction_41710_Junction_41714_Junction_41716_Junction_41722 J004 5_Junction_41713_Junction_41714 J002																					0%																				5.96170028%
plpp-1.1 II_-_3920386_3921803_3922063_3923368_3924066_3924123_3924459 3_Junction_41831_Junction_41838 J001 3_Junction_41828_Junction_41832_Junction_41834_Junction_41840 J001 5_Junction_41831_Junction_41832 J001	plpp-1.1	WBGene00018756	F53C3.13	II_-_3920386_3921803_3922063_3923368_3924066_3924123_3924459 3_Junction_41831_Junction_41838 J001 3_Junction_41828_Junction_41832_Junction_41834_Junction_41840 J001 5_Junction_41831_Junction_41832 J001																																									11.438685592%
plpp-1.1 II_-_3920386_3921803_3922063_3923368_3924066_3924123_3924459 3_Junction_41831_Junction_41838 J001 3_Junction_41828_Junction_41832_Junction_41834_Junction_41840 J001 5_Junction_41831_Junction_41832 J002	plpp-1.1	WBGene00018756	F53C3.13	II_-_3920386_3921803_3922063_3923368_3924066_3924123_3924459 3_Junction_41831_Junction_41838 J001 3_Junction_41828_Junction_41832_Junction_41834_Junction_41840 J001 5_Junction_41831_Junction_41832 J002																																									11.366062608%
plpp-1.1 II_-_3920386_3921803_3922063_3923368_3924066_3924123_3924459 3_Junction_41831_Junction_41838 J001 3_Junction_41828_Junction_41832_Junction_41834_Junction_41840 J002 5_Junction_41831_Junction_41832 J001	plpp-1.1	WBGene00018756	F53C3.13	II_-_3920386_3921803_3922063_3923368_3924066_3924123_3924459 3_Junction_41831_Junction_41838 J001 3_Junction_41828_Junction_41832_Junction_41834_Junction_41840 J002 5_Junction_41831_Junction_41832 J001																																									0.973765073%
plpp-1.1 II_-_3920386_3921803_3922063_3923368_3924066_3924123_3924459 3_Junction_41831_Junction_41838 J001 3_Junction_41828_Junction_41832_Junction_41834_Junction_41840 J002 5_Junction_41831_Junction_41832 J002	plpp-1.1	WBGene00018756	F53C3.13	II_-_3920386_3921803_3922063_3923368_3924066_3924123_3924459 3_Junction_41831_Junction_41838 J001 3_Junction_41828_Junction_41832_Junction_41834_Junction_41840 J002 5_Junction_41831_Junction_41832 J002																																									1.087420927%
plpp-1.1 II_-_3920386_3921803_3922063_3923368_3924066_3924123_3924459 3_Junction_41831_Junction_41838 J001 3_Junction_41828_Junction_41832_Junction_41834_Junction_41840 J003 5_Junction_41831_Junction_41832 J001	plpp-1.1	WBGene00018756	F53C3.13	II_-_3920386_3921803_3922063_3923368_3924066_3924123_3924459 3_Junction_41831_Junction_41838 J001 3_Junction_41828_Junction_41832_Junction_41834_Junction_41840 J003 5_Junction_41831_Junction_41832 J001																																									2.5434566225%
plpp-1.1 II_-_3920386_3921803_3922063_3923368_3924066_3924123_3924459 3_Junction_41831_Junction_41838 J001 3_Junction_41828_Junction_41832_Junction_41834_Junction_41840 J003 5_Junction_41831_Junction_41832 J002	plpp-1.1	WBGene00018756	F53C3.13	II_-_3920386_3921803_3922063_3923368_3924066_3924123_3924459 3_Junction_41831_Junction_41838 J001 3_Junction_41828_Junction_41832_Junction_41834_Junction_41840 J003 5_Junction_41831_Junction_41832 J002																																									2.5555609775%
plpp-1.1 II_-_3920386_3921803_3922063_3923368_3924066_3924123_3924459 3_Junction_41831_Junction_41838 J001 3_Junction_41828_Junction_41832_Junction_41834_Junction_41840 J004 5_Junction_41831_Junction_41832 J001	plpp-1.1	WBGene00018756	F53C3.13	II_-_3920386_3921803_3922063_3923368_3924066_3924123_3924459 3_Junction_41831_Junction_41838 J001 3_Junction_41828_Junction_41832_Junction_41834_Junction_41840 J004 5_Junction_41831_Junction_41832 J001																																									3.96083788%
plpp-1.1 II_-_3920386_3921803_3922063_3923368_3924066_3924123_3924459 3_Junction_41831_Junction_41838 J001 3_Junction_41828_Junction_41832_Junction_41834_Junction_41840 J004 5_Junction_41831_Junction_41832 J002	plpp-1.1	WBGene00018756	F53C3.13	II_-_3920386_3921803_3922063_3923368_3924066_3924123_3924459 3_Junction_41831_Junction_41838 J001 3_Junction_41828_Junction_41832_Junction_41834_Junction_41840 J004 5_Junction_41831_Junction_41832 J002																																									3.60125972%
plpp-1.1 II_-_3920386_3921803_3922063_3923368_3924066_3924123_3924459 3_Junction_41831_Junction_41838 J002 3_Junction_41828_Junction_41832_Junction_41834_Junction_41840 J001 5_Junction_41831_Junction_41832 J001	plpp-1.1	WBGene00018756	F53C3.13	II_-_3920386_3921803_3922063_3923368_3924066_3924123_3924459 3_Junction_41831_Junction_41838 J002 3_Junction_41828_Junction_41832_Junction_41834_Junction_41840 J001 5_Junction_41831_Junction_41832 J001																																									18.884514408%
plpp-1.1 II_-_3920386_3921803_3922063_3923368_3924066_3924123_3924459 3_Junction_41831_Junction_41838 J002 3_Junction_41828_Junction_41832_Junction_41834_Junction_41840 J001 5_Junction_41831_Junction_41832 J002	plpp-1.1	WBGene00018756	F53C3.13	II_-_3920386_3921803_3922063_3923368_3924066_3924123_3924459 3_Junction_41831_Junction_41838 J002 3_Junction_41828_Junction_41832_Junction_41834_Junction_41840 J001 5_Junction_41831_Junction_41832 J002																																									18.990737392%
plpp-1.1 II_-_3920386_3921803_3922063_3923368_3924066_3924123_3924459 3_Junction_41831_Junction_41838 J002 3_Junction_41828_Junction_41832_Junction_41834_Junction_41840 J002 5_Junction_41831_Junction_41832 J001	plpp-1.1	WBGene00018756	F53C3.13	II_-_3920386_3921803_3922063_3923368_3924066_3924123_3924459 3_Junction_41831_Junction_41838 J002 3_Junction_41828_Junction_41832_Junction_41834_Junction_41840 J002 5_Junction_41831_Junction_41832 J001																																									1.610424927%
plpp-1.1 II_-_3920386_3921803_3922063_3923368_3924066_3924123_3924459 3_Junction_41831_Junction_41838 J002 3_Junction_41828_Junction_41832_Junction_41834_Junction_41840 J002 5_Junction_41831_Junction_41832 J002	plpp-1.1	WBGene00018756	F53C3.13	II_-_3920386_3921803_3922063_3923368_3924066_3924123_3924459 3_Junction_41831_Junction_41838 J002 3_Junction_41828_Junction_41832_Junction_41834_Junction_41840 J002 5_Junction_41831_Junction_41832 J002																																									1.834389073%
plpp-1.1 II_-_3920386_3921803_3922063_3923368_3924066_3924123_3924459 3_Junction_41831_Junction_41838 J002 3_Junction_41828_Junction_41832_Junction_41834_Junction_41840 J003 5_Junction_41831_Junction_41832 J001	plpp-1.1	WBGene00018756	F53C3.13	II_-_3920386_3921803_3922063_3923368_3924066_3924123_3924459 3_Junction_41831_Junction_41838 J002 3_Junction_41828_Junction_41832_Junction_41834_Junction_41840 J003 5_Junction_41831_Junction_41832 J001																																									4.3209383775%
plpp-1.1 II_-_3920386_3921803_3922063_3923368_3924066_3924123_3924459 3_Junction_41831_Junction_41838 J002 3_Junction_41828_Junction_41832_Junction_41834_Junction_41840 J003 5_Junction_41831_Junction_41832 J002	plpp-1.1	WBGene00018756	F53C3.13	II_-_3920386_3921803_3922063_3923368_3924066_3924123_3924459 3_Junction_41831_Junction_41838 J002 3_Junction_41828_Junction_41832_Junction_41834_Junction_41840 J003 5_Junction_41831_Junction_41832 J002																																									4.3800440225%
plpp-1.1 II_-_3920386_3921803_3922063_3923368_3924066_3924123_3924459 3_Junction_41831_Junction_41838 J002 3_Junction_41828_Junction_41832_Junction_41834_Junction_41840 J004 5_Junction_41831_Junction_41832 J001	plpp-1.1	WBGene00018756	F53C3.13	II_-_3920386_3921803_3922063_3923368_3924066_3924123_3924459 3_Junction_41831_Junction_41838 J002 3_Junction_41828_Junction_41832_Junction_41834_Junction_41840 J004 5_Junction_41831_Junction_41832 J001																																									6.48820212%
plpp-1.1 II_-_3920386_3921803_3922063_3923368_3924066_3924123_3924459 3_Junction_41831_Junction_41838 J002 3_Junction_41828_Junction_41832_Junction_41834_Junction_41840 J004 5_Junction_41831_Junction_41832 J002	plpp-1.1	WBGene00018756	F53C3.13	II_-_3920386_3921803_3922063_3923368_3924066_3924123_3924459 3_Junction_41831_Junction_41838 J002 3_Junction_41828_Junction_41832_Junction_41834_Junction_41840 J004 5_Junction_41831_Junction_41832 J002																																									5.96170028%
plpp-1.1 II_-_3920386_3921803_3922063_3923368_3924066_3924123_3924459 3_Junction_42106_Junction_42113 J001 3_Junction_42103_Junction_42107_Junction_42109_Junction_42115 J001 5_Junction_42106_Junction_42107 J001	plpp-1.1	WBGene00018756	F53C3.13	II_-_3920386_3921803_3922063_3923368_3924066_3924123_3924459 3_Junction_42106_Junction_42113 J001 3_Junction_42103_Junction_42107_Junction_42109_Junction_42115 J001 5_Junction_42106_Junction_42107 J001																																									11.438685592%			61.136%
plpp-1.1 II_-_3920386_3921803_3922063_3923368_3924066_3924123_3924459 3_Junction_42106_Junction_42113 J001 3_Junction_42103_Junction_42107_Junction_42109_Junction_42115 J001 5_Junction_42106_Junction_42107 J002	plpp-1.1	WBGene00018756	F53C3.13	II_-_3920386_3921803_3922063_3923368_3924066_3924123_3924459 3_Junction_42106_Junction_42113 J001 3_Junction_42103_Junction_42107_Junction_42109_Junction_42115 J001 5_Junction_42106_Junction_42107 J002																																									11.366062608%			27.954%
plpp-1.1 II_-_3920386_3921803_3922063_3923368_3924066_3924123_3924459 3_Junction_42106_Junction_42113 J001 3_Junction_42103_Junction_42107_Junction_42109_Junction_42115 J002 5_Junction_42106_Junction_42107 J001	plpp-1.1	WBGene00018756	F53C3.13	II_-_3920386_3921803_3922063_3923368_3924066_3924123_3924459 3_Junction_42106_Junction_42113 J001 3_Junction_42103_Junction_42107_Junction_42109_Junction_42115 J002 5_Junction_42106_Junction_42107 J001																																									0.973765073%			1.364%
plpp-1.1 II_-_3920386_3921803_3922063_3923368_3924066_3924123_3924459 3_Junction_42106_Junction_42113 J001 3_Junction_42103_Junction_42107_Junction_42109_Junction_42115 J002 5_Junction_42106_Junction_42107 J002	plpp-1.1	WBGene00018756	F53C3.13	II_-_3920386_3921803_3922063_3923368_3924066_3924123_3924459 3_Junction_42106_Junction_42113 J001 3_Junction_42103_Junction_42107_Junction_42109_Junction_42115 J002 5_Junction_42106_Junction_42107 J002																																									1.087420927%			2.046%
plpp-1.1 II_-_3920386_3921803_3922063_3923368_3924066_3924123_3924459 3_Junction_42106_Junction_42113 J001 3_Junction_42103_Junction_42107_Junction_42109_Junction_42115 J003 5_Junction_42106_Junction_42107 J001	plpp-1.1	WBGene00018756	F53C3.13	II_-_3920386_3921803_3922063_3923368_3924066_3924123_3924459 3_Junction_42106_Junction_42113 J001 3_Junction_42103_Junction_42107_Junction_42109_Junction_42115 J003 5_Junction_42106_Junction_42107 J001																																									2.5434566225%			6.25%
plpp-1.1 II_-_3920386_3921803_3922063_3923368_3924066_3924123_3924459 3_Junction_42106_Junction_42113 J001 3_Junction_42103_Junction_42107_Junction_42109_Junction_42115 J003 5_Junction_42106_Junction_42107 J002	plpp-1.1	WBGene00018756	F53C3.13	II_-_3920386_3921803_3922063_3923368_3924066_3924123_3924459 3_Junction_42106_Junction_42113 J001 3_Junction_42103_Junction_42107_Junction_42109_Junction_42115 J003 5_Junction_42106_Junction_42107 J002																																									2.5555609775%			0%
plpp-1.1 II_-_3920386_3921803_3922063_3923368_3924066_3924123_3924459 3_Junction_42106_Junction_42113 J001 3_Junction_42103_Junction_42107_Junction_42109_Junction_42115 J004 5_Junction_42106_Junction_42107 J001	plpp-1.1	WBGene00018756	F53C3.13	II_-_3920386_3921803_3922063_3923368_3924066_3924123_3924459 3_Junction_42106_Junction_42113 J001 3_Junction_42103_Junction_42107_Junction_42109_Junction_42115 J004 5_Junction_42106_Junction_42107 J001																																									3.96083788%			1.25%
plpp-1.1 II_-_3920386_3921803_3922063_3923368_3924066_3924123_3924459 3_Junction_42106_Junction_42113 J001 3_Junction_42103_Junction_42107_Junction_42109_Junction_42115 J004 5_Junction_42106_Junction_42107 J002	plpp-1.1	WBGene00018756	F53C3.13	II_-_3920386_3921803_3922063_3923368_3924066_3924123_3924459 3_Junction_42106_Junction_42113 J001 3_Junction_42103_Junction_42107_Junction_42109_Junction_42115 J004 5_Junction_42106_Junction_42107 J002																																									3.60125972%			0%
plpp-1.1 II_-_3920386_3921803_3922063_3923368_3924066_3924123_3924459 3_Junction_42106_Junction_42113 J002 3_Junction_42103_Junction_42107_Junction_42109_Junction_42115 J001 5_Junction_42106_Junction_42107 J001	plpp-1.1	WBGene00018756	F53C3.13	II_-_3920386_3921803_3922063_3923368_3924066_3924123_3924459 3_Junction_42106_Junction_42113 J002 3_Junction_42103_Junction_42107_Junction_42109_Junction_42115 J001 5_Junction_42106_Junction_42107 J001																																									18.884514408%			0%
plpp-1.1 II_-_3920386_3921803_3922063_3923368_3924066_3924123_3924459 3_Junction_42106_Junction_42113 J002 3_Junction_42103_Junction_42107_Junction_42109_Junction_42115 J001 5_Junction_42106_Junction_42107 J002	plpp-1.1	WBGene00018756	F53C3.13	II_-_3920386_3921803_3922063_3923368_3924066_3924123_3924459 3_Junction_42106_Junction_42113 J002 3_Junction_42103_Junction_42107_Junction_42109_Junction_42115 J001 5_Junction_42106_Junction_42107 J002																																									18.990737392%			0%
plpp-1.1 II_-_3920386_3921803_3922063_3923368_3924066_3924123_3924459 3_Junction_42106_Junction_42113 J002 3_Junction_42103_Junction_42107_Junction_42109_Junction_42115 J002 5_Junction_42106_Junction_42107 J001	plpp-1.1	WBGene00018756	F53C3.13	II_-_3920386_3921803_3922063_3923368_3924066_3924123_3924459 3_Junction_42106_Junction_42113 J002 3_Junction_42103_Junction_42107_Junction_42109_Junction_42115 J002 5_Junction_42106_Junction_42107 J001																																									1.610424927%			0%
plpp-1.1 II_-_3920386_3921803_3922063_3923368_3924066_3924123_3924459 3_Junction_42106_Junction_42113 J002 3_Junction_42103_Junction_42107_Junction_42109_Junction_42115 J002 5_Junction_42106_Junction_42107 J002	plpp-1.1	WBGene00018756	F53C3.13	II_-_3920386_3921803_3922063_3923368_3924066_3924123_3924459 3_Junction_42106_Junction_42113 J002 3_Junction_42103_Junction_42107_Junction_42109_Junction_42115 J002 5_Junction_42106_Junction_42107 J002																																									1.834389073%			0%
plpp-1.1 II_-_3920386_3921803_3922063_3923368_3924066_3924123_3924459 3_Junction_42106_Junction_42113 J002 3_Junction_42103_Junction_42107_Junction_42109_Junction_42115 J003 5_Junction_42106_Junction_42107 J001	plpp-1.1	WBGene00018756	F53C3.13	II_-_3920386_3921803_3922063_3923368_3924066_3924123_3924459 3_Junction_42106_Junction_42113 J002 3_Junction_42103_Junction_42107_Junction_42109_Junction_42115 J003 5_Junction_42106_Junction_42107 J001																																									4.3209383775%			0%
plpp-1.1 II_-_3920386_3921803_3922063_3923368_3924066_3924123_3924459 3_Junction_42106_Junction_42113 J002 3_Junction_42103_Junction_42107_Junction_42109_Junction_42115 J003 5_Junction_42106_Junction_42107 J002	plpp-1.1	WBGene00018756	F53C3.13	II_-_3920386_3921803_3922063_3923368_3924066_3924123_3924459 3_Junction_42106_Junction_42113 J002 3_Junction_42103_Junction_42107_Junction_42109_Junction_42115 J003 5_Junction_42106_Junction_42107 J002																																									4.3800440225%			0%
plpp-1.1 II_-_3920386_3921803_3922063_3923368_3924066_3924123_3924459 3_Junction_42106_Junction_42113 J002 3_Junction_42103_Junction_42107_Junction_42109_Junction_42115 J004 5_Junction_42106_Junction_42107 J001	plpp-1.1	WBGene00018756	F53C3.13	II_-_3920386_3921803_3922063_3923368_3924066_3924123_3924459 3_Junction_42106_Junction_42113 J002 3_Junction_42103_Junction_42107_Junction_42109_Junction_42115 J004 5_Junction_42106_Junction_42107 J001																																									6.48820212%			0%
plpp-1.1 II_-_3920386_3921803_3922063_3923368_3924066_3924123_3924459 3_Junction_42106_Junction_42113 J002 3_Junction_42103_Junction_42107_Junction_42109_Junction_42115 J004 5_Junction_42106_Junction_42107 J002	plpp-1.1	WBGene00018756	F53C3.13	II_-_3920386_3921803_3922063_3923368_3924066_3924123_3924459 3_Junction_42106_Junction_42113 J002 3_Junction_42103_Junction_42107_Junction_42109_Junction_42115 J004 5_Junction_42106_Junction_42107 J002																																									5.96170028%			0%
plpp-1.1 II_-_3920386_3921803_3922063_3923368_3924066_3924123_3924459 3_Junction_42429_Junction_42436 J001 3_Junction_42426_Junction_42430_Junction_42432_Junction_42438 J001 5_Junction_42429_Junction_42430 J001	plpp-1.1	WBGene00018756	F53C3.13	II_-_3920386_3921803_3922063_3923368_3924066_3924123_3924459 3_Junction_42429_Junction_42436 J001 3_Junction_42426_Junction_42430_Junction_42432_Junction_42438 J001 5_Junction_42429_Junction_42430 J001								31.249601%																																	11.438685592%
plpp-1.1 II_-_3920386_3921803_3922063_3923368_3924066_3924123_3924459 3_Junction_42429_Junction_42436 J001 3_Junction_42426_Junction_42430_Junction_42432_Junction_42438 J001 5_Junction_42429_Junction_42430 J002	plpp-1.1	WBGene00018756	F53C3.13	II_-_3920386_3921803_3922063_3923368_3924066_3924123_3924459 3_Junction_42429_Junction_42436 J001 3_Junction_42426_Junction_42430_Junction_42432_Junction_42438 J001 5_Junction_42429_Junction_42430 J002								49.690399%																																	11.366062608%
plpp-1.1 II_-_3920386_3921803_3922063_3923368_3924066_3924123_3924459 3_Junction_42429_Junction_42436 J001 3_Junction_42426_Junction_42430_Junction_42432_Junction_42438 J002 5_Junction_42429_Junction_42430 J001	plpp-1.1	WBGene00018756	F53C3.13	II_-_3920386_3921803_3922063_3923368_3924066_3924123_3924459 3_Junction_42429_Junction_42436 J001 3_Junction_42426_Junction_42430_Junction_42432_Junction_42438 J002 5_Junction_42429_Junction_42430 J001								3.3301515%																																	0.973765073%
plpp-1.1 II_-_3920386_3921803_3922063_3923368_3924066_3924123_3924459 3_Junction_42429_Junction_42436 J001 3_Junction_42426_Junction_42430_Junction_42432_Junction_42438 J002 5_Junction_42429_Junction_42430 J002	plpp-1.1	WBGene00018756	F53C3.13	II_-_3920386_3921803_3922063_3923368_3924066_3924123_3924459 3_Junction_42429_Junction_42436 J001 3_Junction_42426_Junction_42430_Junction_42432_Junction_42438 J002 5_Junction_42429_Junction_42430 J002								5.6748485%																																	1.087420927%
plpp-1.1 II_-_3920386_3921803_3922063_3923368_3924066_3924123_3924459 3_Junction_42429_Junction_42436 J001 3_Junction_42426_Junction_42430_Junction_42432_Junction_42438 J003 5_Junction_42429_Junction_42430 J001	plpp-1.1	WBGene00018756	F53C3.13	II_-_3920386_3921803_3922063_3923368_3924066_3924123_3924459 3_Junction_42429_Junction_42436 J001 3_Junction_42426_Junction_42430_Junction_42432_Junction_42438 J003 5_Junction_42429_Junction_42430 J001								2.5908165%																																	2.5434566225%
plpp-1.1 II_-_3920386_3921803_3922063_3923368_3924066_3924123_3924459 3_Junction_42429_Junction_42436 J001 3_Junction_42426_Junction_42430_Junction_42432_Junction_42438 J003 5_Junction_42429_Junction_42430 J002	plpp-1.1	WBGene00018756	F53C3.13	II_-_3920386_3921803_3922063_3923368_3924066_3924123_3924459 3_Junction_42429_Junction_42436 J001 3_Junction_42426_Junction_42430_Junction_42432_Junction_42438 J003 5_Junction_42429_Junction_42430 J002								4.6891835%																																	2.5555609775%
plpp-1.1 II_-_3920386_3921803_3922063_3923368_3924066_3924123_3924459 3_Junction_42429_Junction_42436 J001 3_Junction_42426_Junction_42430_Junction_42432_Junction_42438 J004 5_Junction_42429_Junction_42430 J001	plpp-1.1	WBGene00018756	F53C3.13	II_-_3920386_3921803_3922063_3923368_3924066_3924123_3924459 3_Junction_42429_Junction_42436 J001 3_Junction_42426_Junction_42430_Junction_42432_Junction_42438 J004 5_Junction_42429_Junction_42430 J001								0.926574%																																	3.96083788%
plpp-1.1 II_-_3920386_3921803_3922063_3923368_3924066_3924123_3924459 3_Junction_42429_Junction_42436 J001 3_Junction_42426_Junction_42430_Junction_42432_Junction_42438 J004 5_Junction_42429_Junction_42430 J002	plpp-1.1	WBGene00018756	F53C3.13	II_-_3920386_3921803_3922063_3923368_3924066_3924123_3924459 3_Junction_42429_Junction_42436 J001 3_Junction_42426_Junction_42430_Junction_42432_Junction_42438 J004 5_Junction_42429_Junction_42430 J002								1.853426%																																	3.60125972%
plpp-1.1 II_-_3920386_3921803_3922063_3923368_3924066_3924123_3924459 3_Junction_42429_Junction_42436 J002 3_Junction_42426_Junction_42430_Junction_42432_Junction_42438 J001 5_Junction_42429_Junction_42430 J001	plpp-1.1	WBGene00018756	F53C3.13	II_-_3920386_3921803_3922063_3923368_3924066_3924123_3924459 3_Junction_42429_Junction_42436 J002 3_Junction_42426_Junction_42430_Junction_42432_Junction_42438 J001 5_Junction_42429_Junction_42430 J001								0%																																	18.884514408%
plpp-1.1 II_-_3920386_3921803_3922063_3923368_3924066_3924123_3924459 3_Junction_42429_Junction_42436 J002 3_Junction_42426_Junction_42430_Junction_42432_Junction_42438 J001 5_Junction_42429_Junction_42430 J002	plpp-1.1	WBGene00018756	F53C3.13	II_-_3920386_3921803_3922063_3923368_3924066_3924123_3924459 3_Junction_42429_Junction_42436 J002 3_Junction_42426_Junction_42430_Junction_42432_Junction_42438 J001 5_Junction_42429_Junction_42430 J002								0%																																	18.990737392%
plpp-1.1 II_-_3920386_3921803_3922063_3923368_3924066_3924123_3924459 3_Junction_42429_Junction_42436 J002 3_Junction_42426_Junction_42430_Junction_42432_Junction_42438 J002 5_Junction_42429_Junction_42430 J001	plpp-1.1	WBGene00018756	F53C3.13	II_-_3920386_3921803_3922063_3923368_3924066_3924123_3924459 3_Junction_42429_Junction_42436 J002 3_Junction_42426_Junction_42430_Junction_42432_Junction_42438 J002 5_Junction_42429_Junction_42430 J001								0%																																	1.610424927%
plpp-1.1 II_-_3920386_3921803_3922063_3923368_3924066_3924123_3924459 3_Junction_42429_Junction_42436 J002 3_Junction_42426_Junction_42430_Junction_42432_Junction_42438 J002 5_Junction_42429_Junction_42430 J002	plpp-1.1	WBGene00018756	F53C3.13	II_-_3920386_3921803_3922063_3923368_3924066_3924123_3924459 3_Junction_42429_Junction_42436 J002 3_Junction_42426_Junction_42430_Junction_42432_Junction_42438 J002 5_Junction_42429_Junction_42430 J002								0%																																	1.834389073%
plpp-1.1 II_-_3920386_3921803_3922063_3923368_3924066_3924123_3924459 3_Junction_42429_Junction_42436 J002 3_Junction_42426_Junction_42430_Junction_42432_Junction_42438 J003 5_Junction_42429_Junction_42430 J001	plpp-1.1	WBGene00018756	F53C3.13	II_-_3920386_3921803_3922063_3923368_3924066_3924123_3924459 3_Junction_42429_Junction_42436 J002 3_Junction_42426_Junction_42430_Junction_42432_Junction_42438 J003 5_Junction_42429_Junction_42430 J001								0%																																	4.3209383775%
plpp-1.1 II_-_3920386_3921803_3922063_3923368_3924066_3924123_3924459 3_Junction_42429_Junction_42436 J002 3_Junction_42426_Junction_42430_Junction_42432_Junction_42438 J003 5_Junction_42429_Junction_42430 J002	plpp-1.1	WBGene00018756	F53C3.13	II_-_3920386_3921803_3922063_3923368_3924066_3924123_3924459 3_Junction_42429_Junction_42436 J002 3_Junction_42426_Junction_42430_Junction_42432_Junction_42438 J003 5_Junction_42429_Junction_42430 J002								0%																																	4.3800440225%
plpp-1.1 II_-_3920386_3921803_3922063_3923368_3924066_3924123_3924459 3_Junction_42429_Junction_42436 J002 3_Junction_42426_Junction_42430_Junction_42432_Junction_42438 J004 5_Junction_42429_Junction_42430 J001	plpp-1.1	WBGene00018756	F53C3.13	II_-_3920386_3921803_3922063_3923368_3924066_3924123_3924459 3_Junction_42429_Junction_42436 J002 3_Junction_42426_Junction_42430_Junction_42432_Junction_42438 J004 5_Junction_42429_Junction_42430 J001								0%																																	6.48820212%
plpp-1.1 II_-_3920386_3921803_3922063_3923368_3924066_3924123_3924459 3_Junction_42429_Junction_42436 J002 3_Junction_42426_Junction_42430_Junction_42432_Junction_42438 J004 5_Junction_42429_Junction_42430 J002	plpp-1.1	WBGene00018756	F53C3.13	II_-_3920386_3921803_3922063_3923368_3924066_3924123_3924459 3_Junction_42429_Junction_42436 J002 3_Junction_42426_Junction_42430_Junction_42432_Junction_42438 J004 5_Junction_42429_Junction_42430 J002								0%																																	5.96170028%
plpp-1.1 II_-_3920386_3921803_3922063_3923368_3924066_3924123_3924459 3_Junction_42627_Junction_42635 J001 3_Junction_42624_Junction_42628_Junction_42631_Junction_42637 J001 5_Junction_42627_Junction_42628 J001	plpp-1.1	WBGene00018756	F53C3.13	II_-_3920386_3921803_3922063_3923368_3924066_3924123_3924459 3_Junction_42627_Junction_42635 J001 3_Junction_42624_Junction_42628_Junction_42631_Junction_42637 J001 5_Junction_42627_Junction_42628 J001																																									11.438685592%
plpp-1.1 II_-_3920386_3921803_3922063_3923368_3924066_3924123_3924459 3_Junction_42627_Junction_42635 J001 3_Junction_42624_Junction_42628_Junction_42631_Junction_42637 J001 5_Junction_42627_Junction_42628 J002	plpp-1.1	WBGene00018756	F53C3.13	II_-_3920386_3921803_3922063_3923368_3924066_3924123_3924459 3_Junction_42627_Junction_42635 J001 3_Junction_42624_Junction_42628_Junction_42631_Junction_42637 J001 5_Junction_42627_Junction_42628 J002																																									11.366062608%
plpp-1.1 II_-_3920386_3921803_3922063_3923368_3924066_3924123_3924459 3_Junction_42627_Junction_42635 J001 3_Junction_42624_Junction_42628_Junction_42631_Junction_42637 J002 5_Junction_42627_Junction_42628 J001	plpp-1.1	WBGene00018756	F53C3.13	II_-_3920386_3921803_3922063_3923368_3924066_3924123_3924459 3_Junction_42627_Junction_42635 J001 3_Junction_42624_Junction_42628_Junction_42631_Junction_42637 J002 5_Junction_42627_Junction_42628 J001																																									0.973765073%
plpp-1.1 II_-_3920386_3921803_3922063_3923368_3924066_3924123_3924459 3_Junction_42627_Junction_42635 J001 3_Junction_42624_Junction_42628_Junction_42631_Junction_42637 J002 5_Junction_42627_Junction_42628 J002	plpp-1.1	WBGene00018756	F53C3.13	II_-_3920386_3921803_3922063_3923368_3924066_3924123_3924459 3_Junction_42627_Junction_42635 J001 3_Junction_42624_Junction_42628_Junction_42631_Junction_42637 J002 5_Junction_42627_Junction_42628 J002																																									1.087420927%
plpp-1.1 II_-_3920386_3921803_3922063_3923368_3924066_3924123_3924459 3_Junction_42627_Junction_42635 J001 3_Junction_42624_Junction_42628_Junction_42631_Junction_42637 J003 5_Junction_42627_Junction_42628 J001	plpp-1.1	WBGene00018756	F53C3.13	II_-_3920386_3921803_3922063_3923368_3924066_3924123_3924459 3_Junction_42627_Junction_42635 J001 3_Junction_42624_Junction_42628_Junction_42631_Junction_42637 J003 5_Junction_42627_Junction_42628 J001																																									2.5434566225%
plpp-1.1 II_-_3920386_3921803_3922063_3923368_3924066_3924123_3924459 3_Junction_42627_Junction_42635 J001 3_Junction_42624_Junction_42628_Junction_42631_Junction_42637 J003 5_Junction_42627_Junction_42628 J002	plpp-1.1	WBGene00018756	F53C3.13	II_-_3920386_3921803_3922063_3923368_3924066_3924123_3924459 3_Junction_42627_Junction_42635 J001 3_Junction_42624_Junction_42628_Junction_42631_Junction_42637 J003 5_Junction_42627_Junction_42628 J002																																									2.5555609775%
plpp-1.1 II_-_3920386_3921803_3922063_3923368_3924066_3924123_3924459 3_Junction_42627_Junction_42635 J001 3_Junction_42624_Junction_42628_Junction_42631_Junction_42637 J004 5_Junction_42627_Junction_42628 J001	plpp-1.1	WBGene00018756	F53C3.13	II_-_3920386_3921803_3922063_3923368_3924066_3924123_3924459 3_Junction_42627_Junction_42635 J001 3_Junction_42624_Junction_42628_Junction_42631_Junction_42637 J004 5_Junction_42627_Junction_42628 J001																																									3.96083788%
plpp-1.1 II_-_3920386_3921803_3922063_3923368_3924066_3924123_3924459 3_Junction_42627_Junction_42635 J001 3_Junction_42624_Junction_42628_Junction_42631_Junction_42637 J004 5_Junction_42627_Junction_42628 J002	plpp-1.1	WBGene00018756	F53C3.13	II_-_3920386_3921803_3922063_3923368_3924066_3924123_3924459 3_Junction_42627_Junction_42635 J001 3_Junction_42624_Junction_42628_Junction_42631_Junction_42637 J004 5_Junction_42627_Junction_42628 J002																																									3.60125972%
plpp-1.1 II_-_3920386_3921803_3922063_3923368_3924066_3924123_3924459 3_Junction_42627_Junction_42635 J002 3_Junction_42624_Junction_42628_Junction_42631_Junction_42637 J001 5_Junction_42627_Junction_42628 J001	plpp-1.1	WBGene00018756	F53C3.13	II_-_3920386_3921803_3922063_3923368_3924066_3924123_3924459 3_Junction_42627_Junction_42635 J002 3_Junction_42624_Junction_42628_Junction_42631_Junction_42637 J001 5_Junction_42627_Junction_42628 J001																																									18.884514408%
plpp-1.1 II_-_3920386_3921803_3922063_3923368_3924066_3924123_3924459 3_Junction_42627_Junction_42635 J002 3_Junction_42624_Junction_42628_Junction_42631_Junction_42637 J001 5_Junction_42627_Junction_42628 J002	plpp-1.1	WBGene00018756	F53C3.13	II_-_3920386_3921803_3922063_3923368_3924066_3924123_3924459 3_Junction_42627_Junction_42635 J002 3_Junction_42624_Junction_42628_Junction_42631_Junction_42637 J001 5_Junction_42627_Junction_42628 J002																																									18.990737392%
plpp-1.1 II_-_3920386_3921803_3922063_3923368_3924066_3924123_3924459 3_Junction_42627_Junction_42635 J002 3_Junction_42624_Junction_42628_Junction_42631_Junction_42637 J002 5_Junction_42627_Junction_42628 J001	plpp-1.1	WBGene00018756	F53C3.13	II_-_3920386_3921803_3922063_3923368_3924066_3924123_3924459 3_Junction_42627_Junction_42635 J002 3_Junction_42624_Junction_42628_Junction_42631_Junction_42637 J002 5_Junction_42627_Junction_42628 J001																																									1.610424927%
plpp-1.1 II_-_3920386_3921803_3922063_3923368_3924066_3924123_3924459 3_Junction_42627_Junction_42635 J002 3_Junction_42624_Junction_42628_Junction_42631_Junction_42637 J002 5_Junction_42627_Junction_42628 J002	plpp-1.1	WBGene00018756	F53C3.13	II_-_3920386_3921803_3922063_3923368_3924066_3924123_3924459 3_Junction_42627_Junction_42635 J002 3_Junction_42624_Junction_42628_Junction_42631_Junction_42637 J002 5_Junction_42627_Junction_42628 J002																																									1.834389073%
plpp-1.1 II_-_3920386_3921803_3922063_3923368_3924066_3924123_3924459 3_Junction_42627_Junction_42635 J002 3_Junction_42624_Junction_42628_Junction_42631_Junction_42637 J003 5_Junction_42627_Junction_42628 J001	plpp-1.1	WBGene00018756	F53C3.13	II_-_3920386_3921803_3922063_3923368_3924066_3924123_3924459 3_Junction_42627_Junction_42635 J002 3_Junction_42624_Junction_42628_Junction_42631_Junction_42637 J003 5_Junction_42627_Junction_42628 J001																																									4.3209383775%
plpp-1.1 II_-_3920386_3921803_3922063_3923368_3924066_3924123_3924459 3_Junction_42627_Junction_42635 J002 3_Junction_42624_Junction_42628_Junction_42631_Junction_42637 J003 5_Junction_42627_Junction_42628 J002	plpp-1.1	WBGene00018756	F53C3.13	II_-_3920386_3921803_3922063_3923368_3924066_3924123_3924459 3_Junction_42627_Junction_42635 J002 3_Junction_42624_Junction_42628_Junction_42631_Junction_42637 J003 5_Junction_42627_Junction_42628 J002																																									4.3800440225%
plpp-1.1 II_-_3920386_3921803_3922063_3923368_3924066_3924123_3924459 3_Junction_42627_Junction_42635 J002 3_Junction_42624_Junction_42628_Junction_42631_Junction_42637 J004 5_Junction_42627_Junction_42628 J001	plpp-1.1	WBGene00018756	F53C3.13	II_-_3920386_3921803_3922063_3923368_3924066_3924123_3924459 3_Junction_42627_Junction_42635 J002 3_Junction_42624_Junction_42628_Junction_42631_Junction_42637 J004 5_Junction_42627_Junction_42628 J001																																									6.48820212%
plpp-1.1 II_-_3920386_3921803_3922063_3923368_3924066_3924123_3924459 3_Junction_42627_Junction_42635 J002 3_Junction_42624_Junction_42628_Junction_42631_Junction_42637 J004 5_Junction_42627_Junction_42628 J002	plpp-1.1	WBGene00018756	F53C3.13	II_-_3920386_3921803_3922063_3923368_3924066_3924123_3924459 3_Junction_42627_Junction_42635 J002 3_Junction_42624_Junction_42628_Junction_42631_Junction_42637 J004 5_Junction_42627_Junction_42628 J002																																									5.96170028%
plpp-1.1 II_-_3920386_3921803_3922063_3923368_3924066_3924123_3924459 3_Junction_42753_Junction_42760 J001 3_Junction_42750_Junction_42754_Junction_42756_Junction_42762 J001 5_Junction_42753_Junction_42754 J001	plpp-1.1	WBGene00018756	F53C3.13	II_-_3920386_3921803_3922063_3923368_3924066_3924123_3924459 3_Junction_42753_Junction_42760 J001 3_Junction_42750_Junction_42754_Junction_42756_Junction_42762 J001 5_Junction_42753_Junction_42754 J001																		35.6657446666667%																							11.438685592%
plpp-1.1 II_-_3920386_3921803_3922063_3923368_3924066_3924123_3924459 3_Junction_42753_Junction_42760 J001 3_Junction_42750_Junction_42754_Junction_42756_Junction_42762 J001 5_Junction_42753_Junction_42754 J002	plpp-1.1	WBGene00018756	F53C3.13	II_-_3920386_3921803_3922063_3923368_3924066_3924123_3924459 3_Junction_42753_Junction_42760 J001 3_Junction_42750_Junction_42754_Junction_42756_Junction_42762 J001 5_Junction_42753_Junction_42754 J002																		39.230922%																							11.366062608%
plpp-1.1 II_-_3920386_3921803_3922063_3923368_3924066_3924123_3924459 3_Junction_42753_Junction_42760 J001 3_Junction_42750_Junction_42754_Junction_42756_Junction_42762 J002 5_Junction_42753_Junction_42754 J001	plpp-1.1	WBGene00018756	F53C3.13	II_-_3920386_3921803_3922063_3923368_3924066_3924123_3924459 3_Junction_42753_Junction_42760 J001 3_Junction_42750_Junction_42754_Junction_42756_Junction_42762 J002 5_Junction_42753_Junction_42754 J001																		2.48412766666667%																							0.973765073%
plpp-1.1 II_-_3920386_3921803_3922063_3923368_3924066_3924123_3924459 3_Junction_42753_Junction_42760 J001 3_Junction_42750_Junction_42754_Junction_42756_Junction_42762 J002 5_Junction_42753_Junction_42754 J002	plpp-1.1	WBGene00018756	F53C3.13	II_-_3920386_3921803_3922063_3923368_3924066_3924123_3924459 3_Junction_42753_Junction_42760 J001 3_Junction_42750_Junction_42754_Junction_42756_Junction_42762 J002 5_Junction_42753_Junction_42754 J002																		3.02587233333333%																							1.087420927%
plpp-1.1 II_-_3920386_3921803_3922063_3923368_3924066_3924123_3924459 3_Junction_42753_Junction_42760 J001 3_Junction_42750_Junction_42754_Junction_42756_Junction_42762 J003 5_Junction_42753_Junction_42754 J001	plpp-1.1	WBGene00018756	F53C3.13	II_-_3920386_3921803_3922063_3923368_3924066_3924123_3924459 3_Junction_42753_Junction_42760 J001 3_Junction_42750_Junction_42754_Junction_42756_Junction_42762 J003 5_Junction_42753_Junction_42754 J001																		6.77330966666667%																							2.5434566225%
plpp-1.1 II_-_3920386_3921803_3922063_3923368_3924066_3924123_3924459 3_Junction_42753_Junction_42760 J001 3_Junction_42750_Junction_42754_Junction_42756_Junction_42762 J003 5_Junction_42753_Junction_42754 J002	plpp-1.1	WBGene00018756	F53C3.13	II_-_3920386_3921803_3922063_3923368_3924066_3924123_3924459 3_Junction_42753_Junction_42760 J001 3_Junction_42750_Junction_42754_Junction_42756_Junction_42762 J003 5_Junction_42753_Junction_42754 J002																		7.01002366666667%																							2.5555609775%
plpp-1.1 II_-_3920386_3921803_3922063_3923368_3924066_3924123_3924459 3_Junction_42753_Junction_42760 J001 3_Junction_42750_Junction_42754_Junction_42756_Junction_42762 J004 5_Junction_42753_Junction_42754 J001	plpp-1.1	WBGene00018756	F53C3.13	II_-_3920386_3921803_3922063_3923368_3924066_3924123_3924459 3_Junction_42753_Junction_42760 J001 3_Junction_42750_Junction_42754_Junction_42756_Junction_42762 J004 5_Junction_42753_Junction_42754 J001																		2.85348466666667%																							3.96083788%
plpp-1.1 II_-_3920386_3921803_3922063_3923368_3924066_3924123_3924459 3_Junction_42753_Junction_42760 J001 3_Junction_42750_Junction_42754_Junction_42756_Junction_42762 J004 5_Junction_42753_Junction_42754 J002	plpp-1.1	WBGene00018756	F53C3.13	II_-_3920386_3921803_3922063_3923368_3924066_3924123_3924459 3_Junction_42753_Junction_42760 J001 3_Junction_42750_Junction_42754_Junction_42756_Junction_42762 J004 5_Junction_42753_Junction_42754 J002																		2.95651533333333%																							3.60125972%
plpp-1.1 II_-_3920386_3921803_3922063_3923368_3924066_3924123_3924459 3_Junction_42753_Junction_42760 J002 3_Junction_42750_Junction_42754_Junction_42756_Junction_42762 J001 5_Junction_42753_Junction_42754 J001	plpp-1.1	WBGene00018756	F53C3.13	II_-_3920386_3921803_3922063_3923368_3924066_3924123_3924459 3_Junction_42753_Junction_42760 J002 3_Junction_42750_Junction_42754_Junction_42756_Junction_42762 J001 5_Junction_42753_Junction_42754 J001																		0%																							18.884514408%
plpp-1.1 II_-_3920386_3921803_3922063_3923368_3924066_3924123_3924459 3_Junction_42753_Junction_42760 J002 3_Junction_42750_Junction_42754_Junction_42756_Junction_42762 J001 5_Junction_42753_Junction_42754 J002	plpp-1.1	WBGene00018756	F53C3.13	II_-_3920386_3921803_3922063_3923368_3924066_3924123_3924459 3_Junction_42753_Junction_42760 J002 3_Junction_42750_Junction_42754_Junction_42756_Junction_42762 J001 5_Junction_42753_Junction_42754 J002																		0%																							18.990737392%
plpp-1.1 II_-_3920386_3921803_3922063_3923368_3924066_3924123_3924459 3_Junction_42753_Junction_42760 J002 3_Junction_42750_Junction_42754_Junction_42756_Junction_42762 J002 5_Junction_42753_Junction_42754 J001	plpp-1.1	WBGene00018756	F53C3.13	II_-_3920386_3921803_3922063_3923368_3924066_3924123_3924459 3_Junction_42753_Junction_42760 J002 3_Junction_42750_Junction_42754_Junction_42756_Junction_42762 J002 5_Junction_42753_Junction_42754 J001																		0%																							1.610424927%
plpp-1.1 II_-_3920386_3921803_3922063_3923368_3924066_3924123_3924459 3_Junction_42753_Junction_42760 J002 3_Junction_42750_Junction_42754_Junction_42756_Junction_42762 J002 5_Junction_42753_Junction_42754 J002	plpp-1.1	WBGene00018756	F53C3.13	II_-_3920386_3921803_3922063_3923368_3924066_3924123_3924459 3_Junction_42753_Junction_42760 J002 3_Junction_42750_Junction_42754_Junction_42756_Junction_42762 J002 5_Junction_42753_Junction_42754 J002																		0%																							1.834389073%
plpp-1.1 II_-_3920386_3921803_3922063_3923368_3924066_3924123_3924459 3_Junction_42753_Junction_42760 J002 3_Junction_42750_Junction_42754_Junction_42756_Junction_42762 J003 5_Junction_42753_Junction_42754 J001	plpp-1.1	WBGene00018756	F53C3.13	II_-_3920386_3921803_3922063_3923368_3924066_3924123_3924459 3_Junction_42753_Junction_42760 J002 3_Junction_42750_Junction_42754_Junction_42756_Junction_42762 J003 5_Junction_42753_Junction_42754 J001																		0%																							4.3209383775%
plpp-1.1 II_-_3920386_3921803_3922063_3923368_3924066_3924123_3924459 3_Junction_42753_Junction_42760 J002 3_Junction_42750_Junction_42754_Junction_42756_Junction_42762 J003 5_Junction_42753_Junction_42754 J002	plpp-1.1	WBGene00018756	F53C3.13	II_-_3920386_3921803_3922063_3923368_3924066_3924123_3924459 3_Junction_42753_Junction_42760 J002 3_Junction_42750_Junction_42754_Junction_42756_Junction_42762 J003 5_Junction_42753_Junction_42754 J002																		0%																							4.3800440225%
plpp-1.1 II_-_3920386_3921803_3922063_3923368_3924066_3924123_3924459 3_Junction_42753_Junction_42760 J002 3_Junction_42750_Junction_42754_Junction_42756_Junction_42762 J004 5_Junction_42753_Junction_42754 J001	plpp-1.1	WBGene00018756	F53C3.13	II_-_3920386_3921803_3922063_3923368_3924066_3924123_3924459 3_Junction_42753_Junction_42760 J002 3_Junction_42750_Junction_42754_Junction_42756_Junction_42762 J004 5_Junction_42753_Junction_42754 J001																		0%																							6.48820212%
plpp-1.1 II_-_3920386_3921803_3922063_3923368_3924066_3924123_3924459 3_Junction_42753_Junction_42760 J002 3_Junction_42750_Junction_42754_Junction_42756_Junction_42762 J004 5_Junction_42753_Junction_42754 J002	plpp-1.1	WBGene00018756	F53C3.13	II_-_3920386_3921803_3922063_3923368_3924066_3924123_3924459 3_Junction_42753_Junction_42760 J002 3_Junction_42750_Junction_42754_Junction_42756_Junction_42762 J004 5_Junction_42753_Junction_42754 J002																		0%																							5.96170028%
plpp-1.1 II_-_3920386_3921803_3922063_3923368_3924066_3924123_3924459 3_Junction_42772_Junction_42779 J001 3_Junction_42768_Junction_42773_Junction_42775_Junction_42781 J001 5_Junction_42772_Junction_42773 J001	plpp-1.1	WBGene00018756	F53C3.13	II_-_3920386_3921803_3922063_3923368_3924066_3924123_3924459 3_Junction_42772_Junction_42779 J001 3_Junction_42768_Junction_42773_Junction_42775_Junction_42781 J001 5_Junction_42772_Junction_42773 J001										0%																															11.438685592%
plpp-1.1 II_-_3920386_3921803_3922063_3923368_3924066_3924123_3924459 3_Junction_42772_Junction_42779 J001 3_Junction_42768_Junction_42773_Junction_42775_Junction_42781 J001 5_Junction_42772_Junction_42773 J002	plpp-1.1	WBGene00018756	F53C3.13	II_-_3920386_3921803_3922063_3923368_3924066_3924123_3924459 3_Junction_42772_Junction_42779 J001 3_Junction_42768_Junction_42773_Junction_42775_Junction_42781 J001 5_Junction_42772_Junction_42773 J002										0%																															11.366062608%
plpp-1.1 II_-_3920386_3921803_3922063_3923368_3924066_3924123_3924459 3_Junction_42772_Junction_42779 J001 3_Junction_42768_Junction_42773_Junction_42775_Junction_42781 J002 5_Junction_42772_Junction_42773 J001	plpp-1.1	WBGene00018756	F53C3.13	II_-_3920386_3921803_3922063_3923368_3924066_3924123_3924459 3_Junction_42772_Junction_42779 J001 3_Junction_42768_Junction_42773_Junction_42775_Junction_42781 J002 5_Junction_42772_Junction_42773 J001										0%																															0.973765073%
plpp-1.1 II_-_3920386_3921803_3922063_3923368_3924066_3924123_3924459 3_Junction_42772_Junction_42779 J001 3_Junction_42768_Junction_42773_Junction_42775_Junction_42781 J002 5_Junction_42772_Junction_42773 J002	plpp-1.1	WBGene00018756	F53C3.13	II_-_3920386_3921803_3922063_3923368_3924066_3924123_3924459 3_Junction_42772_Junction_42779 J001 3_Junction_42768_Junction_42773_Junction_42775_Junction_42781 J002 5_Junction_42772_Junction_42773 J002										0%																															1.087420927%
plpp-1.1 II_-_3920386_3921803_3922063_3923368_3924066_3924123_3924459 3_Junction_42772_Junction_42779 J001 3_Junction_42768_Junction_42773_Junction_42775_Junction_42781 J003 5_Junction_42772_Junction_42773 J001	plpp-1.1	WBGene00018756	F53C3.13	II_-_3920386_3921803_3922063_3923368_3924066_3924123_3924459 3_Junction_42772_Junction_42779 J001 3_Junction_42768_Junction_42773_Junction_42775_Junction_42781 J003 5_Junction_42772_Junction_42773 J001										0%																															2.5434566225%
plpp-1.1 II_-_3920386_3921803_3922063_3923368_3924066_3924123_3924459 3_Junction_42772_Junction_42779 J001 3_Junction_42768_Junction_42773_Junction_42775_Junction_42781 J003 5_Junction_42772_Junction_42773 J002	plpp-1.1	WBGene00018756	F53C3.13	II_-_3920386_3921803_3922063_3923368_3924066_3924123_3924459 3_Junction_42772_Junction_42779 J001 3_Junction_42768_Junction_42773_Junction_42775_Junction_42781 J003 5_Junction_42772_Junction_42773 J002										0%																															2.5555609775%
plpp-1.1 II_-_3920386_3921803_3922063_3923368_3924066_3924123_3924459 3_Junction_42772_Junction_42779 J001 3_Junction_42768_Junction_42773_Junction_42775_Junction_42781 J004 5_Junction_42772_Junction_42773 J001	plpp-1.1	WBGene00018756	F53C3.13	II_-_3920386_3921803_3922063_3923368_3924066_3924123_3924459 3_Junction_42772_Junction_42779 J001 3_Junction_42768_Junction_42773_Junction_42775_Junction_42781 J004 5_Junction_42772_Junction_42773 J001										0%																															3.96083788%
plpp-1.1 II_-_3920386_3921803_3922063_3923368_3924066_3924123_3924459 3_Junction_42772_Junction_42779 J001 3_Junction_42768_Junction_42773_Junction_42775_Junction_42781 J004 5_Junction_42772_Junction_42773 J002	plpp-1.1	WBGene00018756	F53C3.13	II_-_3920386_3921803_3922063_3923368_3924066_3924123_3924459 3_Junction_42772_Junction_42779 J001 3_Junction_42768_Junction_42773_Junction_42775_Junction_42781 J004 5_Junction_42772_Junction_42773 J002										0%																															3.60125972%
plpp-1.1 II_-_3920386_3921803_3922063_3923368_3924066_3924123_3924459 3_Junction_42772_Junction_42779 J002 3_Junction_42768_Junction_42773_Junction_42775_Junction_42781 J001 5_Junction_42772_Junction_42773 J001	plpp-1.1	WBGene00018756	F53C3.13	II_-_3920386_3921803_3922063_3923368_3924066_3924123_3924459 3_Junction_42772_Junction_42779 J002 3_Junction_42768_Junction_42773_Junction_42775_Junction_42781 J001 5_Junction_42772_Junction_42773 J001										0%																															18.884514408%
plpp-1.1 II_-_3920386_3921803_3922063_3923368_3924066_3924123_3924459 3_Junction_42772_Junction_42779 J002 3_Junction_42768_Junction_42773_Junction_42775_Junction_42781 J001 5_Junction_42772_Junction_42773 J002	plpp-1.1	WBGene00018756	F53C3.13	II_-_3920386_3921803_3922063_3923368_3924066_3924123_3924459 3_Junction_42772_Junction_42779 J002 3_Junction_42768_Junction_42773_Junction_42775_Junction_42781 J001 5_Junction_42772_Junction_42773 J002										61.54%																															18.990737392%
plpp-1.1 II_-_3920386_3921803_3922063_3923368_3924066_3924123_3924459 3_Junction_42772_Junction_42779 J002 3_Junction_42768_Junction_42773_Junction_42775_Junction_42781 J002 5_Junction_42772_Junction_42773 J001	plpp-1.1	WBGene00018756	F53C3.13	II_-_3920386_3921803_3922063_3923368_3924066_3924123_3924459 3_Junction_42772_Junction_42779 J002 3_Junction_42768_Junction_42773_Junction_42775_Junction_42781 J002 5_Junction_42772_Junction_42773 J001										0%																															1.610424927%
plpp-1.1 II_-_3920386_3921803_3922063_3923368_3924066_3924123_3924459 3_Junction_42772_Junction_42779 J002 3_Junction_42768_Junction_42773_Junction_42775_Junction_42781 J002 5_Junction_42772_Junction_42773 J002	plpp-1.1	WBGene00018756	F53C3.13	II_-_3920386_3921803_3922063_3923368_3924066_3924123_3924459 3_Junction_42772_Junction_42779 J002 3_Junction_42768_Junction_42773_Junction_42775_Junction_42781 J002 5_Junction_42772_Junction_42773 J002										7.69%																															1.834389073%
plpp-1.1 II_-_3920386_3921803_3922063_3923368_3924066_3924123_3924459 3_Junction_42772_Junction_42779 J002 3_Junction_42768_Junction_42773_Junction_42775_Junction_42781 J003 5_Junction_42772_Junction_42773 J001	plpp-1.1	WBGene00018756	F53C3.13	II_-_3920386_3921803_3922063_3923368_3924066_3924123_3924459 3_Junction_42772_Junction_42779 J002 3_Junction_42768_Junction_42773_Junction_42775_Junction_42781 J003 5_Junction_42772_Junction_42773 J001										0%																															4.3209383775%
plpp-1.1 II_-_3920386_3921803_3922063_3923368_3924066_3924123_3924459 3_Junction_42772_Junction_42779 J002 3_Junction_42768_Junction_42773_Junction_42775_Junction_42781 J003 5_Junction_42772_Junction_42773 J002	plpp-1.1	WBGene00018756	F53C3.13	II_-_3920386_3921803_3922063_3923368_3924066_3924123_3924459 3_Junction_42772_Junction_42779 J002 3_Junction_42768_Junction_42773_Junction_42775_Junction_42781 J003 5_Junction_42772_Junction_42773 J002										30.77%																															4.3800440225%
plpp-1.1 II_-_3920386_3921803_3922063_3923368_3924066_3924123_3924459 3_Junction_42772_Junction_42779 J002 3_Junction_42768_Junction_42773_Junction_42775_Junction_42781 J004 5_Junction_42772_Junction_42773 J001	plpp-1.1	WBGene00018756	F53C3.13	II_-_3920386_3921803_3922063_3923368_3924066_3924123_3924459 3_Junction_42772_Junction_42779 J002 3_Junction_42768_Junction_42773_Junction_42775_Junction_42781 J004 5_Junction_42772_Junction_42773 J001										0%																															6.48820212%
plpp-1.1 II_-_3920386_3921803_3922063_3923368_3924066_3924123_3924459 3_Junction_42772_Junction_42779 J002 3_Junction_42768_Junction_42773_Junction_42775_Junction_42781 J004 5_Junction_42772_Junction_42773 J002	plpp-1.1	WBGene00018756	F53C3.13	II_-_3920386_3921803_3922063_3923368_3924066_3924123_3924459 3_Junction_42772_Junction_42779 J002 3_Junction_42768_Junction_42773_Junction_42775_Junction_42781 J004 5_Junction_42772_Junction_42773 J002										0%																															5.96170028%
plpp-1.1 II_-_3920386_3921803_3922063_3923368_3924066_3924123_3924459 3_Junction_42958_Junction_42965 J001 3_Junction_42954_Junction_42959_Junction_42961_Junction_42967 J001 5_Junction_42958_Junction_42959 J001	plpp-1.1	WBGene00018756	F53C3.13	II_-_3920386_3921803_3922063_3923368_3924066_3924123_3924459 3_Junction_42958_Junction_42965 J001 3_Junction_42954_Junction_42959_Junction_42961_Junction_42967 J001 5_Junction_42958_Junction_42959 J001											65.785%																														11.438685592%
plpp-1.1 II_-_3920386_3921803_3922063_3923368_3924066_3924123_3924459 3_Junction_42958_Junction_42965 J001 3_Junction_42954_Junction_42959_Junction_42961_Junction_42967 J001 5_Junction_42958_Junction_42959 J002	plpp-1.1	WBGene00018756	F53C3.13	II_-_3920386_3921803_3922063_3923368_3924066_3924123_3924459 3_Junction_42958_Junction_42965 J001 3_Junction_42954_Junction_42959_Junction_42961_Junction_42967 J001 5_Junction_42958_Junction_42959 J002											21.785%																														11.366062608%
plpp-1.1 II_-_3920386_3921803_3922063_3923368_3924066_3924123_3924459 3_Junction_42958_Junction_42965 J001 3_Junction_42954_Junction_42959_Junction_42961_Junction_42967 J002 5_Junction_42958_Junction_42959 J001	plpp-1.1	WBGene00018756	F53C3.13	II_-_3920386_3921803_3922063_3923368_3924066_3924123_3924459 3_Junction_42958_Junction_42965 J001 3_Junction_42954_Junction_42959_Junction_42961_Junction_42967 J002 5_Junction_42958_Junction_42959 J001											0.3575%																														0.973765073%
plpp-1.1 II_-_3920386_3921803_3922063_3923368_3924066_3924123_3924459 3_Junction_42958_Junction_42965 J001 3_Junction_42954_Junction_42959_Junction_42961_Junction_42967 J002 5_Junction_42958_Junction_42959 J002	plpp-1.1	WBGene00018756	F53C3.13	II_-_3920386_3921803_3922063_3923368_3924066_3924123_3924459 3_Junction_42958_Junction_42965 J001 3_Junction_42954_Junction_42959_Junction_42961_Junction_42967 J002 5_Junction_42958_Junction_42959 J002											0.3575%																														1.087420927%
plpp-1.1 II_-_3920386_3921803_3922063_3923368_3924066_3924123_3924459 3_Junction_42958_Junction_42965 J001 3_Junction_42954_Junction_42959_Junction_42961_Junction_42967 J003 5_Junction_42958_Junction_42959 J001	plpp-1.1	WBGene00018756	F53C3.13	II_-_3920386_3921803_3922063_3923368_3924066_3924123_3924459 3_Junction_42958_Junction_42965 J001 3_Junction_42954_Junction_42959_Junction_42961_Junction_42967 J003 5_Junction_42958_Junction_42959 J001											8.5%																														2.5434566225%
plpp-1.1 II_-_3920386_3921803_3922063_3923368_3924066_3924123_3924459 3_Junction_42958_Junction_42965 J001 3_Junction_42954_Junction_42959_Junction_42961_Junction_42967 J003 5_Junction_42958_Junction_42959 J002	plpp-1.1	WBGene00018756	F53C3.13	II_-_3920386_3921803_3922063_3923368_3924066_3924123_3924459 3_Junction_42958_Junction_42965 J001 3_Junction_42954_Junction_42959_Junction_42961_Junction_42967 J003 5_Junction_42958_Junction_42959 J002											2.5%																														2.5555609775%
plpp-1.1 II_-_3920386_3921803_3922063_3923368_3924066_3924123_3924459 3_Junction_42958_Junction_42965 J001 3_Junction_42954_Junction_42959_Junction_42961_Junction_42967 J004 5_Junction_42958_Junction_42959 J001	plpp-1.1	WBGene00018756	F53C3.13	II_-_3920386_3921803_3922063_3923368_3924066_3924123_3924459 3_Junction_42958_Junction_42965 J001 3_Junction_42954_Junction_42959_Junction_42961_Junction_42967 J004 5_Junction_42958_Junction_42959 J001											0.3575%																														3.96083788%
plpp-1.1 II_-_3920386_3921803_3922063_3923368_3924066_3924123_3924459 3_Junction_42958_Junction_42965 J001 3_Junction_42954_Junction_42959_Junction_42961_Junction_42967 J004 5_Junction_42958_Junction_42959 J002	plpp-1.1	WBGene00018756	F53C3.13	II_-_3920386_3921803_3922063_3923368_3924066_3924123_3924459 3_Junction_42958_Junction_42965 J001 3_Junction_42954_Junction_42959_Junction_42961_Junction_42967 J004 5_Junction_42958_Junction_42959 J002											0.3575%																														3.60125972%
plpp-1.1 II_-_3920386_3921803_3922063_3923368_3924066_3924123_3924459 3_Junction_42958_Junction_42965 J002 3_Junction_42954_Junction_42959_Junction_42961_Junction_42967 J001 5_Junction_42958_Junction_42959 J001	plpp-1.1	WBGene00018756	F53C3.13	II_-_3920386_3921803_3922063_3923368_3924066_3924123_3924459 3_Junction_42958_Junction_42965 J002 3_Junction_42954_Junction_42959_Junction_42961_Junction_42967 J001 5_Junction_42958_Junction_42959 J001											0%																														18.884514408%
plpp-1.1 II_-_3920386_3921803_3922063_3923368_3924066_3924123_3924459 3_Junction_42958_Junction_42965 J002 3_Junction_42954_Junction_42959_Junction_42961_Junction_42967 J001 5_Junction_42958_Junction_42959 J002	plpp-1.1	WBGene00018756	F53C3.13	II_-_3920386_3921803_3922063_3923368_3924066_3924123_3924459 3_Junction_42958_Junction_42965 J002 3_Junction_42954_Junction_42959_Junction_42961_Junction_42967 J001 5_Junction_42958_Junction_42959 J002											0%																														18.990737392%
plpp-1.1 II_-_3920386_3921803_3922063_3923368_3924066_3924123_3924459 3_Junction_42958_Junction_42965 J002 3_Junction_42954_Junction_42959_Junction_42961_Junction_42967 J002 5_Junction_42958_Junction_42959 J001	plpp-1.1	WBGene00018756	F53C3.13	II_-_3920386_3921803_3922063_3923368_3924066_3924123_3924459 3_Junction_42958_Junction_42965 J002 3_Junction_42954_Junction_42959_Junction_42961_Junction_42967 J002 5_Junction_42958_Junction_42959 J001											0%																														1.610424927%
plpp-1.1 II_-_3920386_3921803_3922063_3923368_3924066_3924123_3924459 3_Junction_42958_Junction_42965 J002 3_Junction_42954_Junction_42959_Junction_42961_Junction_42967 J002 5_Junction_42958_Junction_42959 J002	plpp-1.1	WBGene00018756	F53C3.13	II_-_3920386_3921803_3922063_3923368_3924066_3924123_3924459 3_Junction_42958_Junction_42965 J002 3_Junction_42954_Junction_42959_Junction_42961_Junction_42967 J002 5_Junction_42958_Junction_42959 J002											0%																														1.834389073%
plpp-1.1 II_-_3920386_3921803_3922063_3923368_3924066_3924123_3924459 3_Junction_42958_Junction_42965 J002 3_Junction_42954_Junction_42959_Junction_42961_Junction_42967 J003 5_Junction_42958_Junction_42959 J001	plpp-1.1	WBGene00018756	F53C3.13	II_-_3920386_3921803_3922063_3923368_3924066_3924123_3924459 3_Junction_42958_Junction_42965 J002 3_Junction_42954_Junction_42959_Junction_42961_Junction_42967 J003 5_Junction_42958_Junction_42959 J001											0%																														4.3209383775%
plpp-1.1 II_-_3920386_3921803_3922063_3923368_3924066_3924123_3924459 3_Junction_42958_Junction_42965 J002 3_Junction_42954_Junction_42959_Junction_42961_Junction_42967 J003 5_Junction_42958_Junction_42959 J002	plpp-1.1	WBGene00018756	F53C3.13	II_-_3920386_3921803_3922063_3923368_3924066_3924123_3924459 3_Junction_42958_Junction_42965 J002 3_Junction_42954_Junction_42959_Junction_42961_Junction_42967 J003 5_Junction_42958_Junction_42959 J002											0%																														4.3800440225%
plpp-1.1 II_-_3920386_3921803_3922063_3923368_3924066_3924123_3924459 3_Junction_42958_Junction_42965 J002 3_Junction_42954_Junction_42959_Junction_42961_Junction_42967 J004 5_Junction_42958_Junction_42959 J001	plpp-1.1	WBGene00018756	F53C3.13	II_-_3920386_3921803_3922063_3923368_3924066_3924123_3924459 3_Junction_42958_Junction_42965 J002 3_Junction_42954_Junction_42959_Junction_42961_Junction_42967 J004 5_Junction_42958_Junction_42959 J001											0%																														6.48820212%
plpp-1.1 II_-_3920386_3921803_3922063_3923368_3924066_3924123_3924459 3_Junction_42958_Junction_42965 J002 3_Junction_42954_Junction_42959_Junction_42961_Junction_42967 J004 5_Junction_42958_Junction_42959 J002	plpp-1.1	WBGene00018756	F53C3.13	II_-_3920386_3921803_3922063_3923368_3924066_3924123_3924459 3_Junction_42958_Junction_42965 J002 3_Junction_42954_Junction_42959_Junction_42961_Junction_42967 J004 5_Junction_42958_Junction_42959 J002											0%																														5.96170028%
plpp-1.1 II_-_3920386_3921803_3922063_3923368_3924066_3924123_3924459 3_Junction_43440_Junction_43447 J001 3_Junction_43437_Junction_43441_Junction_43443_Junction_43449 J001 5_Junction_43440_Junction_43441 J001	plpp-1.1	WBGene00018756	F53C3.13	II_-_3920386_3921803_3922063_3923368_3924066_3924123_3924459 3_Junction_43440_Junction_43447 J001 3_Junction_43437_Junction_43441_Junction_43443_Junction_43449 J001 5_Junction_43440_Junction_43441 J001																17.1369436666667%																									11.438685592%
plpp-1.1 II_-_3920386_3921803_3922063_3923368_3924066_3924123_3924459 3_Junction_43440_Junction_43447 J001 3_Junction_43437_Junction_43441_Junction_43443_Junction_43449 J001 5_Junction_43440_Junction_43441 J002	plpp-1.1	WBGene00018756	F53C3.13	II_-_3920386_3921803_3922063_3923368_3924066_3924123_3924459 3_Junction_43440_Junction_43447 J001 3_Junction_43437_Junction_43441_Junction_43443_Junction_43449 J001 5_Junction_43440_Junction_43441 J002																21.4113596666667%																									11.366062608%
plpp-1.1 II_-_3920386_3921803_3922063_3923368_3924066_3924123_3924459 3_Junction_43440_Junction_43447 J001 3_Junction_43437_Junction_43441_Junction_43443_Junction_43449 J002 5_Junction_43440_Junction_43441 J001	plpp-1.1	WBGene00018756	F53C3.13	II_-_3920386_3921803_3922063_3923368_3924066_3924123_3924459 3_Junction_43440_Junction_43447 J001 3_Junction_43437_Junction_43441_Junction_43443_Junction_43449 J002 5_Junction_43440_Junction_43441 J001																5.60180083333333%																									0.973765073%
plpp-1.1 II_-_3920386_3921803_3922063_3923368_3924066_3924123_3924459 3_Junction_43440_Junction_43447 J001 3_Junction_43437_Junction_43441_Junction_43443_Junction_43449 J002 5_Junction_43440_Junction_43441 J002	plpp-1.1	WBGene00018756	F53C3.13	II_-_3920386_3921803_3922063_3923368_3924066_3924123_3924459 3_Junction_43440_Junction_43447 J001 3_Junction_43437_Junction_43441_Junction_43443_Junction_43449 J002 5_Junction_43440_Junction_43441 J002																15.5748208333333%																									1.087420927%
plpp-1.1 II_-_3920386_3921803_3922063_3923368_3924066_3924123_3924459 3_Junction_43440_Junction_43447 J001 3_Junction_43437_Junction_43441_Junction_43443_Junction_43449 J003 5_Junction_43440_Junction_43441 J001	plpp-1.1	WBGene00018756	F53C3.13	II_-_3920386_3921803_3922063_3923368_3924066_3924123_3924459 3_Junction_43440_Junction_43447 J001 3_Junction_43437_Junction_43441_Junction_43443_Junction_43449 J003 5_Junction_43440_Junction_43441 J001																0.901021%																									2.5434566225%
plpp-1.1 II_-_3920386_3921803_3922063_3923368_3924066_3924123_3924459 3_Junction_43440_Junction_43447 J001 3_Junction_43437_Junction_43441_Junction_43443_Junction_43449 J003 5_Junction_43440_Junction_43441 J002	plpp-1.1	WBGene00018756	F53C3.13	II_-_3920386_3921803_3922063_3923368_3924066_3924123_3924459 3_Junction_43440_Junction_43447 J001 3_Junction_43437_Junction_43441_Junction_43443_Junction_43449 J003 5_Junction_43440_Junction_43441 J002																0.901021%																									2.5555609775%
plpp-1.1 II_-_3920386_3921803_3922063_3923368_3924066_3924123_3924459 3_Junction_43440_Junction_43447 J001 3_Junction_43437_Junction_43441_Junction_43443_Junction_43449 J004 5_Junction_43440_Junction_43441 J001	plpp-1.1	WBGene00018756	F53C3.13	II_-_3920386_3921803_3922063_3923368_3924066_3924123_3924459 3_Junction_43440_Junction_43447 J001 3_Junction_43437_Junction_43441_Junction_43443_Junction_43449 J004 5_Junction_43440_Junction_43441 J001																5.9893085%																									3.96083788%
plpp-1.1 II_-_3920386_3921803_3922063_3923368_3924066_3924123_3924459 3_Junction_43440_Junction_43447 J001 3_Junction_43437_Junction_43441_Junction_43443_Junction_43449 J004 5_Junction_43440_Junction_43441 J002	plpp-1.1	WBGene00018756	F53C3.13	II_-_3920386_3921803_3922063_3923368_3924066_3924123_3924459 3_Junction_43440_Junction_43447 J001 3_Junction_43437_Junction_43441_Junction_43443_Junction_43449 J004 5_Junction_43440_Junction_43441 J002																10.2637245%																									3.60125972%
plpp-1.1 II_-_3920386_3921803_3922063_3923368_3924066_3924123_3924459 3_Junction_43440_Junction_43447 J002 3_Junction_43437_Junction_43441_Junction_43443_Junction_43449 J001 5_Junction_43440_Junction_43441 J001	plpp-1.1	WBGene00018756	F53C3.13	II_-_3920386_3921803_3922063_3923368_3924066_3924123_3924459 3_Junction_43440_Junction_43447 J002 3_Junction_43437_Junction_43441_Junction_43443_Junction_43449 J001 5_Junction_43440_Junction_43441 J001																5.85584833333334%																									18.884514408%
plpp-1.1 II_-_3920386_3921803_3922063_3923368_3924066_3924123_3924459 3_Junction_43440_Junction_43447 J002 3_Junction_43437_Junction_43441_Junction_43443_Junction_43449 J001 5_Junction_43440_Junction_43441 J002	plpp-1.1	WBGene00018756	F53C3.13	II_-_3920386_3921803_3922063_3923368_3924066_3924123_3924459 3_Junction_43440_Junction_43447 J002 3_Junction_43437_Junction_43441_Junction_43443_Junction_43449 J001 5_Junction_43440_Junction_43441 J002																5.85584833333334%																									18.990737392%
plpp-1.1 II_-_3920386_3921803_3922063_3923368_3924066_3924123_3924459 3_Junction_43440_Junction_43447 J002 3_Junction_43437_Junction_43441_Junction_43443_Junction_43449 J002 5_Junction_43440_Junction_43441 J001	plpp-1.1	WBGene00018756	F53C3.13	II_-_3920386_3921803_3922063_3923368_3924066_3924123_3924459 3_Junction_43440_Junction_43447 J002 3_Junction_43437_Junction_43441_Junction_43443_Junction_43449 J002 5_Junction_43440_Junction_43441 J001																0.4500225%																									1.610424927%
plpp-1.1 II_-_3920386_3921803_3922063_3923368_3924066_3924123_3924459 3_Junction_43440_Junction_43447 J002 3_Junction_43437_Junction_43441_Junction_43443_Junction_43449 J002 5_Junction_43440_Junction_43441 J002	plpp-1.1	WBGene00018756	F53C3.13	II_-_3920386_3921803_3922063_3923368_3924066_3924123_3924459 3_Junction_43440_Junction_43447 J002 3_Junction_43437_Junction_43441_Junction_43443_Junction_43449 J002 5_Junction_43440_Junction_43441 J002																0.4500225%																									1.834389073%
plpp-1.1 II_-_3920386_3921803_3922063_3923368_3924066_3924123_3924459 3_Junction_43440_Junction_43447 J002 3_Junction_43437_Junction_43441_Junction_43443_Junction_43449 J003 5_Junction_43440_Junction_43441 J001	plpp-1.1	WBGene00018756	F53C3.13	II_-_3920386_3921803_3922063_3923368_3924066_3924123_3924459 3_Junction_43440_Junction_43447 J002 3_Junction_43437_Junction_43441_Junction_43443_Junction_43449 J003 5_Junction_43440_Junction_43441 J001																1.80231233333333%																									4.3209383775%
plpp-1.1 II_-_3920386_3921803_3922063_3923368_3924066_3924123_3924459 3_Junction_43440_Junction_43447 J002 3_Junction_43437_Junction_43441_Junction_43443_Junction_43449 J003 5_Junction_43440_Junction_43441 J002	plpp-1.1	WBGene00018756	F53C3.13	II_-_3920386_3921803_3922063_3923368_3924066_3924123_3924459 3_Junction_43440_Junction_43447 J002 3_Junction_43437_Junction_43441_Junction_43443_Junction_43449 J003 5_Junction_43440_Junction_43441 J002																1.80231233333333%																									4.3800440225%
plpp-1.1 II_-_3920386_3921803_3922063_3923368_3924066_3924123_3924459 3_Junction_43440_Junction_43447 J002 3_Junction_43437_Junction_43441_Junction_43443_Junction_43449 J004 5_Junction_43440_Junction_43441 J001	plpp-1.1	WBGene00018756	F53C3.13	II_-_3920386_3921803_3922063_3923368_3924066_3924123_3924459 3_Junction_43440_Junction_43447 J002 3_Junction_43437_Junction_43441_Junction_43443_Junction_43449 J004 5_Junction_43440_Junction_43441 J001																3.0034835%																									6.48820212%
plpp-1.1 II_-_3920386_3921803_3922063_3923368_3924066_3924123_3924459 3_Junction_43440_Junction_43447 J002 3_Junction_43437_Junction_43441_Junction_43443_Junction_43449 J004 5_Junction_43440_Junction_43441 J002	plpp-1.1	WBGene00018756	F53C3.13	II_-_3920386_3921803_3922063_3923368_3924066_3924123_3924459 3_Junction_43440_Junction_43447 J002 3_Junction_43437_Junction_43441_Junction_43443_Junction_43449 J004 5_Junction_43440_Junction_43441 J002																3.0034835%																									5.96170028%
plpp-1.1 II_-_3920386_3921803_3922063_3923368_3924066_3924123_3924459 3_Junction_43978_Junction_43986 J001 3_Junction_43975_Junction_43979_Junction_43982_Junction_43988 J001 5_Junction_43978_Junction_43979 J001	plpp-1.1	WBGene00018756	F53C3.13	II_-_3920386_3921803_3922063_3923368_3924066_3924123_3924459 3_Junction_43978_Junction_43986 J001 3_Junction_43975_Junction_43979_Junction_43982_Junction_43988 J001 5_Junction_43978_Junction_43979 J001																						7.7775%																			11.438685592%
plpp-1.1 II_-_3920386_3921803_3922063_3923368_3924066_3924123_3924459 3_Junction_43978_Junction_43986 J001 3_Junction_43975_Junction_43979_Junction_43982_Junction_43988 J001 5_Junction_43978_Junction_43979 J002	plpp-1.1	WBGene00018756	F53C3.13	II_-_3920386_3921803_3922063_3923368_3924066_3924123_3924459 3_Junction_43978_Junction_43986 J001 3_Junction_43975_Junction_43979_Junction_43982_Junction_43988 J001 5_Junction_43978_Junction_43979 J002																						54.4425%																			11.366062608%
plpp-1.1 II_-_3920386_3921803_3922063_3923368_3924066_3924123_3924459 3_Junction_43978_Junction_43986 J001 3_Junction_43975_Junction_43979_Junction_43982_Junction_43988 J002 5_Junction_43978_Junction_43979 J001	plpp-1.1	WBGene00018756	F53C3.13	II_-_3920386_3921803_3922063_3923368_3924066_3924123_3924459 3_Junction_43978_Junction_43986 J001 3_Junction_43975_Junction_43979_Junction_43982_Junction_43988 J002 5_Junction_43978_Junction_43979 J001																						1.945%																			0.973765073%
plpp-1.1 II_-_3920386_3921803_3922063_3923368_3924066_3924123_3924459 3_Junction_43978_Junction_43986 J001 3_Junction_43975_Junction_43979_Junction_43982_Junction_43988 J002 5_Junction_43978_Junction_43979 J002	plpp-1.1	WBGene00018756	F53C3.13	II_-_3920386_3921803_3922063_3923368_3924066_3924123_3924459 3_Junction_43978_Junction_43986 J001 3_Junction_43975_Junction_43979_Junction_43982_Junction_43988 J002 5_Junction_43978_Junction_43979 J002																						13.615%																			1.087420927%
plpp-1.1 II_-_3920386_3921803_3922063_3923368_3924066_3924123_3924459 3_Junction_43978_Junction_43986 J001 3_Junction_43975_Junction_43979_Junction_43982_Junction_43988 J003 5_Junction_43978_Junction_43979 J001	plpp-1.1	WBGene00018756	F53C3.13	II_-_3920386_3921803_3922063_3923368_3924066_3924123_3924459 3_Junction_43978_Junction_43986 J001 3_Junction_43975_Junction_43979_Junction_43982_Junction_43988 J003 5_Junction_43978_Junction_43979 J001																						2.7775%																			2.5434566225%
plpp-1.1 II_-_3920386_3921803_3922063_3923368_3924066_3924123_3924459 3_Junction_43978_Junction_43986 J001 3_Junction_43975_Junction_43979_Junction_43982_Junction_43988 J003 5_Junction_43978_Junction_43979 J002	plpp-1.1	WBGene00018756	F53C3.13	II_-_3920386_3921803_3922063_3923368_3924066_3924123_3924459 3_Junction_43978_Junction_43986 J001 3_Junction_43975_Junction_43979_Junction_43982_Junction_43988 J003 5_Junction_43978_Junction_43979 J002																						19.4425%																			2.5555609775%
plpp-1.1 II_-_3920386_3921803_3922063_3923368_3924066_3924123_3924459 3_Junction_43978_Junction_43986 J001 3_Junction_43975_Junction_43979_Junction_43982_Junction_43988 J004 5_Junction_43978_Junction_43979 J001	plpp-1.1	WBGene00018756	F53C3.13	II_-_3920386_3921803_3922063_3923368_3924066_3924123_3924459 3_Junction_43978_Junction_43986 J001 3_Junction_43975_Junction_43979_Junction_43982_Junction_43988 J004 5_Junction_43978_Junction_43979 J001																						0%																			3.96083788%
plpp-1.1 II_-_3920386_3921803_3922063_3923368_3924066_3924123_3924459 3_Junction_43978_Junction_43986 J001 3_Junction_43975_Junction_43979_Junction_43982_Junction_43988 J004 5_Junction_43978_Junction_43979 J002	plpp-1.1	WBGene00018756	F53C3.13	II_-_3920386_3921803_3922063_3923368_3924066_3924123_3924459 3_Junction_43978_Junction_43986 J001 3_Junction_43975_Junction_43979_Junction_43982_Junction_43988 J004 5_Junction_43978_Junction_43979 J002																						0%																			3.60125972%
plpp-1.1 II_-_3920386_3921803_3922063_3923368_3924066_3924123_3924459 3_Junction_43978_Junction_43986 J002 3_Junction_43975_Junction_43979_Junction_43982_Junction_43988 J001 5_Junction_43978_Junction_43979 J001	plpp-1.1	WBGene00018756	F53C3.13	II_-_3920386_3921803_3922063_3923368_3924066_3924123_3924459 3_Junction_43978_Junction_43986 J002 3_Junction_43975_Junction_43979_Junction_43982_Junction_43988 J001 5_Junction_43978_Junction_43979 J001																						0%																			18.884514408%
plpp-1.1 II_-_3920386_3921803_3922063_3923368_3924066_3924123_3924459 3_Junction_43978_Junction_43986 J002 3_Junction_43975_Junction_43979_Junction_43982_Junction_43988 J001 5_Junction_43978_Junction_43979 J002	plpp-1.1	WBGene00018756	F53C3.13	II_-_3920386_3921803_3922063_3923368_3924066_3924123_3924459 3_Junction_43978_Junction_43986 J002 3_Junction_43975_Junction_43979_Junction_43982_Junction_43988 J001 5_Junction_43978_Junction_43979 J002																						0%																			18.990737392%
plpp-1.1 II_-_3920386_3921803_3922063_3923368_3924066_3924123_3924459 3_Junction_43978_Junction_43986 J002 3_Junction_43975_Junction_43979_Junction_43982_Junction_43988 J002 5_Junction_43978_Junction_43979 J001	plpp-1.1	WBGene00018756	F53C3.13	II_-_3920386_3921803_3922063_3923368_3924066_3924123_3924459 3_Junction_43978_Junction_43986 J002 3_Junction_43975_Junction_43979_Junction_43982_Junction_43988 J002 5_Junction_43978_Junction_43979 J001																						0%																			1.610424927%
plpp-1.1 II_-_3920386_3921803_3922063_3923368_3924066_3924123_3924459 3_Junction_43978_Junction_43986 J002 3_Junction_43975_Junction_43979_Junction_43982_Junction_43988 J002 5_Junction_43978_Junction_43979 J002	plpp-1.1	WBGene00018756	F53C3.13	II_-_3920386_3921803_3922063_3923368_3924066_3924123_3924459 3_Junction_43978_Junction_43986 J002 3_Junction_43975_Junction_43979_Junction_43982_Junction_43988 J002 5_Junction_43978_Junction_43979 J002																						0%																			1.834389073%
plpp-1.1 II_-_3920386_3921803_3922063_3923368_3924066_3924123_3924459 3_Junction_43978_Junction_43986 J002 3_Junction_43975_Junction_43979_Junction_43982_Junction_43988 J003 5_Junction_43978_Junction_43979 J001	plpp-1.1	WBGene00018756	F53C3.13	II_-_3920386_3921803_3922063_3923368_3924066_3924123_3924459 3_Junction_43978_Junction_43986 J002 3_Junction_43975_Junction_43979_Junction_43982_Junction_43988 J003 5_Junction_43978_Junction_43979 J001																						0%																			4.3209383775%
plpp-1.1 II_-_3920386_3921803_3922063_3923368_3924066_3924123_3924459 3_Junction_43978_Junction_43986 J002 3_Junction_43975_Junction_43979_Junction_43982_Junction_43988 J003 5_Junction_43978_Junction_43979 J002	plpp-1.1	WBGene00018756	F53C3.13	II_-_3920386_3921803_3922063_3923368_3924066_3924123_3924459 3_Junction_43978_Junction_43986 J002 3_Junction_43975_Junction_43979_Junction_43982_Junction_43988 J003 5_Junction_43978_Junction_43979 J002																						0%																			4.3800440225%
plpp-1.1 II_-_3920386_3921803_3922063_3923368_3924066_3924123_3924459 3_Junction_43978_Junction_43986 J002 3_Junction_43975_Junction_43979_Junction_43982_Junction_43988 J004 5_Junction_43978_Junction_43979 J001	plpp-1.1	WBGene00018756	F53C3.13	II_-_3920386_3921803_3922063_3923368_3924066_3924123_3924459 3_Junction_43978_Junction_43986 J002 3_Junction_43975_Junction_43979_Junction_43982_Junction_43988 J004 5_Junction_43978_Junction_43979 J001																						0%																			6.48820212%
plpp-1.1 II_-_3920386_3921803_3922063_3923368_3924066_3924123_3924459 3_Junction_43978_Junction_43986 J002 3_Junction_43975_Junction_43979_Junction_43982_Junction_43988 J004 5_Junction_43978_Junction_43979 J002	plpp-1.1	WBGene00018756	F53C3.13	II_-_3920386_3921803_3922063_3923368_3924066_3924123_3924459 3_Junction_43978_Junction_43986 J002 3_Junction_43975_Junction_43979_Junction_43982_Junction_43988 J004 5_Junction_43978_Junction_43979 J002																						0%																			5.96170028%
plpp-1.1 II_-_3920386_3921803_3922063_3923368_3924066_3924123_3924459 3_Junction_44035_Junction_44043 J001 3_Junction_44032_Junction_44036_Junction_44038_Junction_44045 J001 5_Junction_44035_Junction_44036 J001	plpp-1.1	WBGene00018756	F53C3.13	II_-_3920386_3921803_3922063_3923368_3924066_3924123_3924459 3_Junction_44035_Junction_44043 J001 3_Junction_44032_Junction_44036_Junction_44038_Junction_44045 J001 5_Junction_44035_Junction_44036 J001																	63.4562%																								11.438685592%
plpp-1.1 II_-_3920386_3921803_3922063_3923368_3924066_3924123_3924459 3_Junction_44035_Junction_44043 J001 3_Junction_44032_Junction_44036_Junction_44038_Junction_44045 J001 5_Junction_44035_Junction_44036 J002	plpp-1.1	WBGene00018756	F53C3.13	II_-_3920386_3921803_3922063_3923368_3924066_3924123_3924459 3_Junction_44035_Junction_44043 J001 3_Junction_44032_Junction_44036_Junction_44038_Junction_44045 J001 5_Junction_44035_Junction_44036 J002																	14.1014923333333%																								11.366062608%
plpp-1.1 II_-_3920386_3921803_3922063_3923368_3924066_3924123_3924459 3_Junction_44035_Junction_44043 J001 3_Junction_44032_Junction_44036_Junction_44038_Junction_44045 J002 5_Junction_44035_Junction_44036 J001	plpp-1.1	WBGene00018756	F53C3.13	II_-_3920386_3921803_3922063_3923368_3924066_3924123_3924459 3_Junction_44035_Junction_44043 J001 3_Junction_44032_Junction_44036_Junction_44038_Junction_44045 J002 5_Junction_44035_Junction_44036 J001																	1.049693%																								0.973765073%
plpp-1.1 II_-_3920386_3921803_3922063_3923368_3924066_3924123_3924459 3_Junction_44035_Junction_44043 J001 3_Junction_44032_Junction_44036_Junction_44038_Junction_44045 J002 5_Junction_44035_Junction_44036 J002	plpp-1.1	WBGene00018756	F53C3.13	II_-_3920386_3921803_3922063_3923368_3924066_3924123_3924459 3_Junction_44035_Junction_44043 J001 3_Junction_44032_Junction_44036_Junction_44038_Junction_44045 J002 5_Junction_44035_Junction_44036 J002																	0.446973666666667%																								1.087420927%
plpp-1.1 II_-_3920386_3921803_3922063_3923368_3924066_3924123_3924459 3_Junction_44035_Junction_44043 J001 3_Junction_44032_Junction_44036_Junction_44038_Junction_44045 J003 5_Junction_44035_Junction_44036 J001	plpp-1.1	WBGene00018756	F53C3.13	II_-_3920386_3921803_3922063_3923368_3924066_3924123_3924459 3_Junction_44035_Junction_44043 J001 3_Junction_44032_Junction_44036_Junction_44038_Junction_44045 J003 5_Junction_44035_Junction_44036 J001																	5.104402%																								2.5434566225%
plpp-1.1 II_-_3920386_3921803_3922063_3923368_3924066_3924123_3924459 3_Junction_44035_Junction_44043 J001 3_Junction_44032_Junction_44036_Junction_44038_Junction_44045 J003 5_Junction_44035_Junction_44036 J002	plpp-1.1	WBGene00018756	F53C3.13	II_-_3920386_3921803_3922063_3923368_3924066_3924123_3924459 3_Junction_44035_Junction_44043 J001 3_Junction_44032_Junction_44036_Junction_44038_Junction_44045 J003 5_Junction_44035_Junction_44036 J002																	1.14234066666667%																								2.5555609775%
plpp-1.1 II_-_3920386_3921803_3922063_3923368_3924066_3924123_3924459 3_Junction_44035_Junction_44043 J001 3_Junction_44032_Junction_44036_Junction_44038_Junction_44045 J004 5_Junction_44035_Junction_44036 J001	plpp-1.1	WBGene00018756	F53C3.13	II_-_3920386_3921803_3922063_3923368_3924066_3924123_3924459 3_Junction_44035_Junction_44043 J001 3_Junction_44032_Junction_44036_Junction_44038_Junction_44045 J004 5_Junction_44035_Junction_44036 J001																	2.75303833333333%																								3.96083788%
plpp-1.1 II_-_3920386_3921803_3922063_3923368_3924066_3924123_3924459 3_Junction_44035_Junction_44043 J001 3_Junction_44032_Junction_44036_Junction_44038_Junction_44045 J004 5_Junction_44035_Junction_44036 J002	plpp-1.1	WBGene00018756	F53C3.13	II_-_3920386_3921803_3922063_3923368_3924066_3924123_3924459 3_Junction_44035_Junction_44043 J001 3_Junction_44032_Junction_44036_Junction_44038_Junction_44045 J004 5_Junction_44035_Junction_44036 J002																	0.83586%																								3.60125972%
plpp-1.1 II_-_3920386_3921803_3922063_3923368_3924066_3924123_3924459 3_Junction_44035_Junction_44043 J002 3_Junction_44032_Junction_44036_Junction_44038_Junction_44045 J001 5_Junction_44035_Junction_44036 J001	plpp-1.1	WBGene00018756	F53C3.13	II_-_3920386_3921803_3922063_3923368_3924066_3924123_3924459 3_Junction_44035_Junction_44043 J002 3_Junction_44032_Junction_44036_Junction_44038_Junction_44045 J001 5_Junction_44035_Junction_44036 J001																	10.255641%																								18.884514408%
plpp-1.1 II_-_3920386_3921803_3922063_3923368_3924066_3924123_3924459 3_Junction_44035_Junction_44043 J002 3_Junction_44032_Junction_44036_Junction_44038_Junction_44045 J001 5_Junction_44035_Junction_44036 J002	plpp-1.1	WBGene00018756	F53C3.13	II_-_3920386_3921803_3922063_3923368_3924066_3924123_3924459 3_Junction_44035_Junction_44043 J002 3_Junction_44032_Junction_44036_Junction_44038_Junction_44045 J001 5_Junction_44035_Junction_44036 J002																	0%																								18.990737392%
plpp-1.1 II_-_3920386_3921803_3922063_3923368_3924066_3924123_3924459 3_Junction_44035_Junction_44043 J002 3_Junction_44032_Junction_44036_Junction_44038_Junction_44045 J002 5_Junction_44035_Junction_44036 J001	plpp-1.1	WBGene00018756	F53C3.13	II_-_3920386_3921803_3922063_3923368_3924066_3924123_3924459 3_Junction_44035_Junction_44043 J002 3_Junction_44032_Junction_44036_Junction_44038_Junction_44045 J002 5_Junction_44035_Junction_44036 J001																	0%																								1.610424927%
plpp-1.1 II_-_3920386_3921803_3922063_3923368_3924066_3924123_3924459 3_Junction_44035_Junction_44043 J002 3_Junction_44032_Junction_44036_Junction_44038_Junction_44045 J002 5_Junction_44035_Junction_44036 J002	plpp-1.1	WBGene00018756	F53C3.13	II_-_3920386_3921803_3922063_3923368_3924066_3924123_3924459 3_Junction_44035_Junction_44043 J002 3_Junction_44032_Junction_44036_Junction_44038_Junction_44045 J002 5_Junction_44035_Junction_44036 J002																	0%																								1.834389073%
plpp-1.1 II_-_3920386_3921803_3922063_3923368_3924066_3924123_3924459 3_Junction_44035_Junction_44043 J002 3_Junction_44032_Junction_44036_Junction_44038_Junction_44045 J003 5_Junction_44035_Junction_44036 J001	plpp-1.1	WBGene00018756	F53C3.13	II_-_3920386_3921803_3922063_3923368_3924066_3924123_3924459 3_Junction_44035_Junction_44043 J002 3_Junction_44032_Junction_44036_Junction_44038_Junction_44045 J003 5_Junction_44035_Junction_44036 J001																	0.759924%																								4.3209383775%
plpp-1.1 II_-_3920386_3921803_3922063_3923368_3924066_3924123_3924459 3_Junction_44035_Junction_44043 J002 3_Junction_44032_Junction_44036_Junction_44038_Junction_44045 J003 5_Junction_44035_Junction_44036 J002	plpp-1.1	WBGene00018756	F53C3.13	II_-_3920386_3921803_3922063_3923368_3924066_3924123_3924459 3_Junction_44035_Junction_44043 J002 3_Junction_44032_Junction_44036_Junction_44038_Junction_44045 J003 5_Junction_44035_Junction_44036 J002																	0%																								4.3800440225%
plpp-1.1 II_-_3920386_3921803_3922063_3923368_3924066_3924123_3924459 3_Junction_44035_Junction_44043 J002 3_Junction_44032_Junction_44036_Junction_44038_Junction_44045 J004 5_Junction_44035_Junction_44036 J001	plpp-1.1	WBGene00018756	F53C3.13	II_-_3920386_3921803_3922063_3923368_3924066_3924123_3924459 3_Junction_44035_Junction_44043 J002 3_Junction_44032_Junction_44036_Junction_44038_Junction_44045 J004 5_Junction_44035_Junction_44036 J001																	0.094435%																								6.48820212%
plpp-1.1 II_-_3920386_3921803_3922063_3923368_3924066_3924123_3924459 3_Junction_44035_Junction_44043 J002 3_Junction_44032_Junction_44036_Junction_44038_Junction_44045 J004 5_Junction_44035_Junction_44036 J002	plpp-1.1	WBGene00018756	F53C3.13	II_-_3920386_3921803_3922063_3923368_3924066_3924123_3924459 3_Junction_44035_Junction_44043 J002 3_Junction_44032_Junction_44036_Junction_44038_Junction_44045 J004 5_Junction_44035_Junction_44036 J002																	0%																								5.96170028%
plpp-1.1 II_-_3920386_3921803_3922063_3923368_3924066_3924123_3924459 3_Junction_44184_Junction_44191 J001 3_Junction_44181_Junction_44185_Junction_44187_Junction_44193 J001 5_Junction_44184_Junction_44185 J001	plpp-1.1	WBGene00018756	F53C3.13	II_-_3920386_3921803_3922063_3923368_3924066_3924123_3924459 3_Junction_44184_Junction_44191 J001 3_Junction_44181_Junction_44185_Junction_44187_Junction_44193 J001 5_Junction_44184_Junction_44185 J001		32.89%																																							11.438685592%
plpp-1.1 II_-_3920386_3921803_3922063_3923368_3924066_3924123_3924459 3_Junction_44184_Junction_44191 J001 3_Junction_44181_Junction_44185_Junction_44187_Junction_44193 J001 5_Junction_44184_Junction_44185 J002	plpp-1.1	WBGene00018756	F53C3.13	II_-_3920386_3921803_3922063_3923368_3924066_3924123_3924459 3_Junction_44184_Junction_44191 J001 3_Junction_44181_Junction_44185_Junction_44187_Junction_44193 J001 5_Junction_44184_Junction_44185 J002		16%																																							11.366062608%
plpp-1.1 II_-_3920386_3921803_3922063_3923368_3924066_3924123_3924459 3_Junction_44184_Junction_44191 J001 3_Junction_44181_Junction_44185_Junction_44187_Junction_44193 J002 5_Junction_44184_Junction_44185 J001	plpp-1.1	WBGene00018756	F53C3.13	II_-_3920386_3921803_3922063_3923368_3924066_3924123_3924459 3_Junction_44184_Junction_44191 J001 3_Junction_44181_Junction_44185_Junction_44187_Junction_44193 J002 5_Junction_44184_Junction_44185 J001		1.18533333333333%																																							0.973765073%
plpp-1.1 II_-_3920386_3921803_3922063_3923368_3924066_3924123_3924459 3_Junction_44184_Junction_44191 J001 3_Junction_44181_Junction_44185_Junction_44187_Junction_44193 J002 5_Junction_44184_Junction_44185 J002	plpp-1.1	WBGene00018756	F53C3.13	II_-_3920386_3921803_3922063_3923368_3924066_3924123_3924459 3_Junction_44184_Junction_44191 J001 3_Junction_44181_Junction_44185_Junction_44187_Junction_44193 J002 5_Junction_44184_Junction_44185 J002		4.74133333333333%																																							1.087420927%
plpp-1.1 II_-_3920386_3921803_3922063_3923368_3924066_3924123_3924459 3_Junction_44184_Junction_44191 J001 3_Junction_44181_Junction_44185_Junction_44187_Junction_44193 J003 5_Junction_44184_Junction_44185 J001	plpp-1.1	WBGene00018756	F53C3.13	II_-_3920386_3921803_3922063_3923368_3924066_3924123_3924459 3_Junction_44184_Junction_44191 J001 3_Junction_44181_Junction_44185_Junction_44187_Junction_44193 J003 5_Junction_44184_Junction_44185 J001		3.55666666666667%																																							2.5434566225%
plpp-1.1 II_-_3920386_3921803_3922063_3923368_3924066_3924123_3924459 3_Junction_44184_Junction_44191 J001 3_Junction_44181_Junction_44185_Junction_44187_Junction_44193 J003 5_Junction_44184_Junction_44185 J002	plpp-1.1	WBGene00018756	F53C3.13	II_-_3920386_3921803_3922063_3923368_3924066_3924123_3924459 3_Junction_44184_Junction_44191 J001 3_Junction_44181_Junction_44185_Junction_44187_Junction_44193 J003 5_Junction_44184_Junction_44185 J002		5.33333333333333%																																							2.5555609775%
plpp-1.1 II_-_3920386_3921803_3922063_3923368_3924066_3924123_3924459 3_Junction_44184_Junction_44191 J001 3_Junction_44181_Junction_44185_Junction_44187_Junction_44193 J004 5_Junction_44184_Junction_44185 J001	plpp-1.1	WBGene00018756	F53C3.13	II_-_3920386_3921803_3922063_3923368_3924066_3924123_3924459 3_Junction_44184_Junction_44191 J001 3_Junction_44181_Junction_44185_Junction_44187_Junction_44193 J004 5_Junction_44184_Junction_44185 J001		2.37133333333333%																																							3.96083788%
plpp-1.1 II_-_3920386_3921803_3922063_3923368_3924066_3924123_3924459 3_Junction_44184_Junction_44191 J001 3_Junction_44181_Junction_44185_Junction_44187_Junction_44193 J004 5_Junction_44184_Junction_44185 J002	plpp-1.1	WBGene00018756	F53C3.13	II_-_3920386_3921803_3922063_3923368_3924066_3924123_3924459 3_Junction_44184_Junction_44191 J001 3_Junction_44181_Junction_44185_Junction_44187_Junction_44193 J004 5_Junction_44184_Junction_44185 J002		0.592%																																							3.60125972%
plpp-1.1 II_-_3920386_3921803_3922063_3923368_3924066_3924123_3924459 3_Junction_44184_Junction_44191 J002 3_Junction_44181_Junction_44185_Junction_44187_Junction_44193 J001 5_Junction_44184_Junction_44185 J001	plpp-1.1	WBGene00018756	F53C3.13	II_-_3920386_3921803_3922063_3923368_3924066_3924123_3924459 3_Junction_44184_Junction_44191 J002 3_Junction_44181_Junction_44185_Junction_44187_Junction_44193 J001 5_Junction_44184_Junction_44185 J001		0%																																							18.884514408%
plpp-1.1 II_-_3920386_3921803_3922063_3923368_3924066_3924123_3924459 3_Junction_44184_Junction_44191 J002 3_Junction_44181_Junction_44185_Junction_44187_Junction_44193 J001 5_Junction_44184_Junction_44185 J002	plpp-1.1	WBGene00018756	F53C3.13	II_-_3920386_3921803_3922063_3923368_3924066_3924123_3924459 3_Junction_44184_Junction_44191 J002 3_Junction_44181_Junction_44185_Junction_44187_Junction_44193 J001 5_Junction_44184_Junction_44185 J002		29.1666666666667%																																							18.990737392%
plpp-1.1 II_-_3920386_3921803_3922063_3923368_3924066_3924123_3924459 3_Junction_44184_Junction_44191 J002 3_Junction_44181_Junction_44185_Junction_44187_Junction_44193 J002 5_Junction_44184_Junction_44185 J001	plpp-1.1	WBGene00018756	F53C3.13	II_-_3920386_3921803_3922063_3923368_3924066_3924123_3924459 3_Junction_44184_Junction_44191 J002 3_Junction_44181_Junction_44185_Junction_44187_Junction_44193 J002 5_Junction_44184_Junction_44185 J001		0%																																							1.610424927%
plpp-1.1 II_-_3920386_3921803_3922063_3923368_3924066_3924123_3924459 3_Junction_44184_Junction_44191 J002 3_Junction_44181_Junction_44185_Junction_44187_Junction_44193 J002 5_Junction_44184_Junction_44185 J002	plpp-1.1	WBGene00018756	F53C3.13	II_-_3920386_3921803_3922063_3923368_3924066_3924123_3924459 3_Junction_44184_Junction_44191 J002 3_Junction_44181_Junction_44185_Junction_44187_Junction_44193 J002 5_Junction_44184_Junction_44185 J002		4.16666666666667%																																							1.834389073%
plpp-1.1 II_-_3920386_3921803_3922063_3923368_3924066_3924123_3924459 3_Junction_44184_Junction_44191 J002 3_Junction_44181_Junction_44185_Junction_44187_Junction_44193 J003 5_Junction_44184_Junction_44185 J001	plpp-1.1	WBGene00018756	F53C3.13	II_-_3920386_3921803_3922063_3923368_3924066_3924123_3924459 3_Junction_44184_Junction_44191 J002 3_Junction_44181_Junction_44185_Junction_44187_Junction_44193 J003 5_Junction_44184_Junction_44185 J001		0%																																							4.3209383775%
plpp-1.1 II_-_3920386_3921803_3922063_3923368_3924066_3924123_3924459 3_Junction_44184_Junction_44191 J002 3_Junction_44181_Junction_44185_Junction_44187_Junction_44193 J003 5_Junction_44184_Junction_44185 J002	plpp-1.1	WBGene00018756	F53C3.13	II_-_3920386_3921803_3922063_3923368_3924066_3924123_3924459 3_Junction_44184_Junction_44191 J002 3_Junction_44181_Junction_44185_Junction_44187_Junction_44193 J003 5_Junction_44184_Junction_44185 J002		0%																																							4.3800440225%
plpp-1.1 II_-_3920386_3921803_3922063_3923368_3924066_3924123_3924459 3_Junction_44184_Junction_44191 J002 3_Junction_44181_Junction_44185_Junction_44187_Junction_44193 J004 5_Junction_44184_Junction_44185 J001	plpp-1.1	WBGene00018756	F53C3.13	II_-_3920386_3921803_3922063_3923368_3924066_3924123_3924459 3_Junction_44184_Junction_44191 J002 3_Junction_44181_Junction_44185_Junction_44187_Junction_44193 J004 5_Junction_44184_Junction_44185 J001		0%																																							6.48820212%
plpp-1.1 II_-_3920386_3921803_3922063_3923368_3924066_3924123_3924459 3_Junction_44184_Junction_44191 J002 3_Junction_44181_Junction_44185_Junction_44187_Junction_44193 J004 5_Junction_44184_Junction_44185 J002	plpp-1.1	WBGene00018756	F53C3.13	II_-_3920386_3921803_3922063_3923368_3924066_3924123_3924459 3_Junction_44184_Junction_44191 J002 3_Junction_44181_Junction_44185_Junction_44187_Junction_44193 J004 5_Junction_44184_Junction_44185 J002		0%																																							5.96170028%
plpp-1.1 II_-_3920386_3921803_3922063_3923368_3924066_3924123_3924459 3_Junction_44504_Junction_44512 J001 3_Junction_44501_Junction_44505_Junction_44508_Junction_44515 J001 5_Junction_44504_Junction_44505 J001	plpp-1.1	WBGene00018756	F53C3.13	II_-_3920386_3921803_3922063_3923368_3924066_3924123_3924459 3_Junction_44504_Junction_44512 J001 3_Junction_44501_Junction_44505_Junction_44508_Junction_44515 J001 5_Junction_44504_Junction_44505 J001																								31.1432997228%									11.76548693715%
plpp-1.1 II_-_3920386_3921803_3922063_3923368_3924066_3924123_3924459 3_Junction_44504_Junction_44512 J001 3_Junction_44501_Junction_44505_Junction_44508_Junction_44515 J001 5_Junction_44504_Junction_44505 J002	plpp-1.1	WBGene00018756	F53C3.13	II_-_3920386_3921803_3922063_3923368_3924066_3924123_3924459 3_Junction_44504_Junction_44512 J001 3_Junction_44501_Junction_44505_Junction_44508_Junction_44515 J001 5_Junction_44504_Junction_44505 J002																								15.9462156105333%									47.40421981285%
plpp-1.1 II_-_3920386_3921803_3922063_3923368_3924066_3924123_3924459 3_Junction_44504_Junction_44512 J001 3_Junction_44501_Junction_44505_Junction_44508_Junction_44515 J002 5_Junction_44504_Junction_44505 J001	plpp-1.1	WBGene00018756	F53C3.13	II_-_3920386_3921803_3922063_3923368_3924066_3924123_3924459 3_Junction_44504_Junction_44512 J001 3_Junction_44501_Junction_44505_Junction_44508_Junction_44515 J002 5_Junction_44504_Junction_44505 J001																								0.9206499072%									1.73170086995%
plpp-1.1 II_-_3920386_3921803_3922063_3923368_3924066_3924123_3924459 3_Junction_44504_Junction_44512 J001 3_Junction_44501_Junction_44505_Junction_44508_Junction_44515 J002 5_Junction_44504_Junction_44505 J002	plpp-1.1	WBGene00018756	F53C3.13	II_-_3920386_3921803_3922063_3923368_3924066_3924123_3924459 3_Junction_44504_Junction_44512 J001 3_Junction_44501_Junction_44505_Junction_44508_Junction_44515 J002 5_Junction_44504_Junction_44505 J002																								0.6265540928%									7.36920188005%
plpp-1.1 II_-_3920386_3921803_3922063_3923368_3924066_3924123_3924459 3_Junction_44504_Junction_44512 J001 3_Junction_44501_Junction_44505_Junction_44508_Junction_44515 J003 5_Junction_44504_Junction_44505 J001	plpp-1.1	WBGene00018756	F53C3.13	II_-_3920386_3921803_3922063_3923368_3924066_3924123_3924459 3_Junction_44504_Junction_44512 J001 3_Junction_44501_Junction_44505_Junction_44508_Junction_44515 J003 5_Junction_44504_Junction_44505 J001																								3.57399911506667%									4.14402957225%
plpp-1.1 II_-_3920386_3921803_3922063_3923368_3924066_3924123_3924459 3_Junction_44504_Junction_44512 J001 3_Junction_44501_Junction_44505_Junction_44508_Junction_44515 J003 5_Junction_44504_Junction_44505 J002	plpp-1.1	WBGene00018756	F53C3.13	II_-_3920386_3921803_3922063_3923368_3924066_3924123_3924459 3_Junction_44504_Junction_44512 J001 3_Junction_44501_Junction_44505_Junction_44508_Junction_44515 J003 5_Junction_44504_Junction_44505 J002																								2.44147221826667%									15.99949667775%
plpp-1.1 II_-_3920386_3921803_3922063_3923368_3924066_3924123_3924459 3_Junction_44504_Junction_44512 J001 3_Junction_44501_Junction_44505_Junction_44508_Junction_44515 J004 5_Junction_44504_Junction_44505 J001	plpp-1.1	WBGene00018756	F53C3.13	II_-_3920386_3921803_3922063_3923368_3924066_3924123_3924459 3_Junction_44504_Junction_44512 J001 3_Junction_44501_Junction_44505_Junction_44508_Junction_44515 J004 5_Junction_44504_Junction_44505 J001																								5.07768025493333%									0.6854168555%
plpp-1.1 II_-_3920386_3921803_3922063_3923368_3924066_3924123_3924459 3_Junction_44504_Junction_44512 J001 3_Junction_44501_Junction_44505_Junction_44508_Junction_44515 J004 5_Junction_44504_Junction_44505 J002	plpp-1.1	WBGene00018756	F53C3.13	II_-_3920386_3921803_3922063_3923368_3924066_3924123_3924459 3_Junction_44504_Junction_44512 J001 3_Junction_44501_Junction_44505_Junction_44508_Junction_44515 J004 5_Junction_44504_Junction_44505 J002																								2.1801290784%									2.5637806445%
plpp-1.1 II_-_3920386_3921803_3922063_3923368_3924066_3924123_3924459 3_Junction_44504_Junction_44512 J002 3_Junction_44501_Junction_44505_Junction_44508_Junction_44515 J001 5_Junction_44504_Junction_44505 J001	plpp-1.1	WBGene00018756	F53C3.13	II_-_3920386_3921803_3922063_3923368_3924066_3924123_3924459 3_Junction_44504_Junction_44512 J002 3_Junction_44501_Junction_44505_Junction_44508_Junction_44515 J001 5_Junction_44504_Junction_44505 J001																								10.2663236105333%									0.98177331285%
plpp-1.1 II_-_3920386_3921803_3922063_3923368_3924066_3924123_3924459 3_Junction_44504_Junction_44512 J002 3_Junction_44501_Junction_44505_Junction_44508_Junction_44515 J001 5_Junction_44504_Junction_44505 J002	plpp-1.1	WBGene00018756	F53C3.13	II_-_3920386_3921803_3922063_3923368_3924066_3924123_3924459 3_Junction_44504_Junction_44512 J002 3_Junction_44501_Junction_44505_Junction_44508_Junction_44515 J001 5_Junction_44504_Junction_44505 J002																								18.1341610561333%									4.41851993715%
plpp-1.1 II_-_3920386_3921803_3922063_3923368_3924066_3924123_3924459 3_Junction_44504_Junction_44512 J002 3_Junction_44501_Junction_44505_Junction_44508_Junction_44515 J002 5_Junction_44504_Junction_44505 J001	plpp-1.1	WBGene00018756	F53C3.13	II_-_3920386_3921803_3922063_3923368_3924066_3924123_3924459 3_Junction_44504_Junction_44512 J002 3_Junction_44501_Junction_44505_Junction_44508_Junction_44515 J002 5_Junction_44504_Junction_44505 J001																								0.4638350928%									0.12618688005%
plpp-1.1 II_-_3920386_3921803_3922063_3923368_3924066_3924123_3924459 3_Junction_44504_Junction_44512 J002 3_Junction_44501_Junction_44505_Junction_44508_Junction_44515 J002 5_Junction_44504_Junction_44505 J002	plpp-1.1	WBGene00018756	F53C3.13	II_-_3920386_3921803_3922063_3923368_3924066_3924123_3924459 3_Junction_44504_Junction_44512 J002 3_Junction_44501_Junction_44505_Junction_44508_Junction_44515 J002 5_Junction_44504_Junction_44505 J002																								0.7589609072%									0.56791036995%
plpp-1.1 II_-_3920386_3921803_3922063_3923368_3924066_3924123_3924459 3_Junction_44504_Junction_44512 J002 3_Junction_44501_Junction_44505_Junction_44508_Junction_44515 J003 5_Junction_44504_Junction_44505 J001	plpp-1.1	WBGene00018756	F53C3.13	II_-_3920386_3921803_3922063_3923368_3924066_3924123_3924459 3_Junction_44504_Junction_44512 J002 3_Junction_44501_Junction_44505_Junction_44508_Junction_44515 J003 5_Junction_44504_Junction_44505 J001																								1.7145965516%									0.35068742775%
plpp-1.1 II_-_3920386_3921803_3922063_3923368_3924066_3924123_3924459 3_Junction_44504_Junction_44512 J002 3_Junction_44501_Junction_44505_Junction_44508_Junction_44515 J003 5_Junction_44504_Junction_44505 J002	plpp-1.1	WBGene00018756	F53C3.13	II_-_3920386_3921803_3922063_3923368_3924066_3924123_3924459 3_Junction_44504_Junction_44512 J002 3_Junction_44501_Junction_44505_Junction_44508_Junction_44515 J003 5_Junction_44504_Junction_44505 J002																								2.94993211506667%									1.57828632225%
plpp-1.1 II_-_3920386_3921803_3922063_3923368_3924066_3924123_3924459 3_Junction_44504_Junction_44512 J002 3_Junction_44501_Junction_44505_Junction_44508_Junction_44515 J004 5_Junction_44504_Junction_44505 J001	plpp-1.1	WBGene00018756	F53C3.13	II_-_3920386_3921803_3922063_3923368_3924066_3924123_3924459 3_Junction_44504_Junction_44512 J002 3_Junction_44501_Junction_44505_Junction_44508_Junction_44515 J004 5_Junction_44504_Junction_44505 J001																								1.4326460784%									0.0560493945%
plpp-1.1 II_-_3920386_3921803_3922063_3923368_3924066_3924123_3924459 3_Junction_44504_Junction_44512 J002 3_Junction_44501_Junction_44505_Junction_44508_Junction_44515 J004 5_Junction_44504_Junction_44505 J002	plpp-1.1	WBGene00018756	F53C3.13	II_-_3920386_3921803_3922063_3923368_3924066_3924123_3924459 3_Junction_44504_Junction_44512 J002 3_Junction_44501_Junction_44505_Junction_44508_Junction_44515 J004 5_Junction_44504_Junction_44505 J002																								2.3728779216%									0.2522531055%
plpp-1.1 II_-_3920386_3921803_3922063_3923368_3924066_3924123_3924459 3_Junction_44839_Junction_44847 J001 3_Junction_44835_Junction_44840_Junction_44842_Junction_44849 J001 5_Junction_44839_Junction_44840 J001	plpp-1.1	WBGene00018756	F53C3.13	II_-_3920386_3921803_3922063_3923368_3924066_3924123_3924459 3_Junction_44839_Junction_44847 J001 3_Junction_44835_Junction_44840_Junction_44842_Junction_44849 J001 5_Junction_44839_Junction_44840 J001									26.7382625%																																11.438685592%
plpp-1.1 II_-_3920386_3921803_3922063_3923368_3924066_3924123_3924459 3_Junction_44839_Junction_44847 J001 3_Junction_44835_Junction_44840_Junction_44842_Junction_44849 J001 5_Junction_44839_Junction_44840 J002	plpp-1.1	WBGene00018756	F53C3.13	II_-_3920386_3921803_3922063_3923368_3924066_3924123_3924459 3_Junction_44839_Junction_44847 J001 3_Junction_44835_Junction_44840_Junction_44842_Junction_44849 J001 5_Junction_44839_Junction_44840 J002									45.6167375%																																11.366062608%
plpp-1.1 II_-_3920386_3921803_3922063_3923368_3924066_3924123_3924459 3_Junction_44839_Junction_44847 J001 3_Junction_44835_Junction_44840_Junction_44842_Junction_44849 J002 5_Junction_44839_Junction_44840 J001	plpp-1.1	WBGene00018756	F53C3.13	II_-_3920386_3921803_3922063_3923368_3924066_3924123_3924459 3_Junction_44839_Junction_44847 J001 3_Junction_44835_Junction_44840_Junction_44842_Junction_44849 J002 5_Junction_44839_Junction_44840 J001									2.5302885%																																0.973765073%
plpp-1.1 II_-_3920386_3921803_3922063_3923368_3924066_3924123_3924459 3_Junction_44839_Junction_44847 J001 3_Junction_44835_Junction_44840_Junction_44842_Junction_44849 J002 5_Junction_44839_Junction_44840 J002	plpp-1.1	WBGene00018756	F53C3.13	II_-_3920386_3921803_3922063_3923368_3924066_3924123_3924459 3_Junction_44839_Junction_44847 J001 3_Junction_44835_Junction_44840_Junction_44842_Junction_44849 J002 5_Junction_44839_Junction_44840 J002									7.9797115%																																1.087420927%
plpp-1.1 II_-_3920386_3921803_3922063_3923368_3924066_3924123_3924459 3_Junction_44839_Junction_44847 J001 3_Junction_44835_Junction_44840_Junction_44842_Junction_44849 J003 5_Junction_44839_Junction_44840 J001	plpp-1.1	WBGene00018756	F53C3.13	II_-_3920386_3921803_3922063_3923368_3924066_3924123_3924459 3_Junction_44839_Junction_44847 J001 3_Junction_44835_Junction_44840_Junction_44842_Junction_44849 J003 5_Junction_44839_Junction_44840 J001									3.5090005%																																2.5434566225%
plpp-1.1 II_-_3920386_3921803_3922063_3923368_3924066_3924123_3924459 3_Junction_44839_Junction_44847 J001 3_Junction_44835_Junction_44840_Junction_44842_Junction_44849 J003 5_Junction_44839_Junction_44840 J002	plpp-1.1	WBGene00018756	F53C3.13	II_-_3920386_3921803_3922063_3923368_3924066_3924123_3924459 3_Junction_44839_Junction_44847 J001 3_Junction_44835_Junction_44840_Junction_44842_Junction_44849 J003 5_Junction_44839_Junction_44840 J002									10.6059995%																																2.5555609775%
plpp-1.1 II_-_3920386_3921803_3922063_3923368_3924066_3924123_3924459 3_Junction_44839_Junction_44847 J001 3_Junction_44835_Junction_44840_Junction_44842_Junction_44849 J004 5_Junction_44839_Junction_44840 J001	plpp-1.1	WBGene00018756	F53C3.13	II_-_3920386_3921803_3922063_3923368_3924066_3924123_3924459 3_Junction_44839_Junction_44847 J001 3_Junction_44835_Junction_44840_Junction_44842_Junction_44849 J004 5_Junction_44839_Junction_44840 J001									0.878314%																																3.96083788%
plpp-1.1 II_-_3920386_3921803_3922063_3923368_3924066_3924123_3924459 3_Junction_44839_Junction_44847 J001 3_Junction_44835_Junction_44840_Junction_44842_Junction_44849 J004 5_Junction_44839_Junction_44840 J002	plpp-1.1	WBGene00018756	F53C3.13	II_-_3920386_3921803_3922063_3923368_3924066_3924123_3924459 3_Junction_44839_Junction_44847 J001 3_Junction_44835_Junction_44840_Junction_44842_Junction_44849 J004 5_Junction_44839_Junction_44840 J002									2.146686%																																3.60125972%
plpp-1.1 II_-_3920386_3921803_3922063_3923368_3924066_3924123_3924459 3_Junction_44839_Junction_44847 J002 3_Junction_44835_Junction_44840_Junction_44842_Junction_44849 J001 5_Junction_44839_Junction_44840 J001	plpp-1.1	WBGene00018756	F53C3.13	II_-_3920386_3921803_3922063_3923368_3924066_3924123_3924459 3_Junction_44839_Junction_44847 J002 3_Junction_44835_Junction_44840_Junction_44842_Junction_44849 J001 5_Junction_44839_Junction_44840 J001									0%																																18.884514408%
plpp-1.1 II_-_3920386_3921803_3922063_3923368_3924066_3924123_3924459 3_Junction_44839_Junction_44847 J002 3_Junction_44835_Junction_44840_Junction_44842_Junction_44849 J001 5_Junction_44839_Junction_44840 J002	plpp-1.1	WBGene00018756	F53C3.13	II_-_3920386_3921803_3922063_3923368_3924066_3924123_3924459 3_Junction_44839_Junction_44847 J002 3_Junction_44835_Junction_44840_Junction_44842_Junction_44849 J001 5_Junction_44839_Junction_44840 J002									0%																																18.990737392%
plpp-1.1 II_-_3920386_3921803_3922063_3923368_3924066_3924123_3924459 3_Junction_44839_Junction_44847 J002 3_Junction_44835_Junction_44840_Junction_44842_Junction_44849 J002 5_Junction_44839_Junction_44840 J001	plpp-1.1	WBGene00018756	F53C3.13	II_-_3920386_3921803_3922063_3923368_3924066_3924123_3924459 3_Junction_44839_Junction_44847 J002 3_Junction_44835_Junction_44840_Junction_44842_Junction_44849 J002 5_Junction_44839_Junction_44840 J001									0%																																1.610424927%
plpp-1.1 II_-_3920386_3921803_3922063_3923368_3924066_3924123_3924459 3_Junction_44839_Junction_44847 J002 3_Junction_44835_Junction_44840_Junction_44842_Junction_44849 J002 5_Junction_44839_Junction_44840 J002	plpp-1.1	WBGene00018756	F53C3.13	II_-_3920386_3921803_3922063_3923368_3924066_3924123_3924459 3_Junction_44839_Junction_44847 J002 3_Junction_44835_Junction_44840_Junction_44842_Junction_44849 J002 5_Junction_44839_Junction_44840 J002									0%																																1.834389073%
plpp-1.1 II_-_3920386_3921803_3922063_3923368_3924066_3924123_3924459 3_Junction_44839_Junction_44847 J002 3_Junction_44835_Junction_44840_Junction_44842_Junction_44849 J003 5_Junction_44839_Junction_44840 J001	plpp-1.1	WBGene00018756	F53C3.13	II_-_3920386_3921803_3922063_3923368_3924066_3924123_3924459 3_Junction_44839_Junction_44847 J002 3_Junction_44835_Junction_44840_Junction_44842_Junction_44849 J003 5_Junction_44839_Junction_44840 J001									0%																																4.3209383775%
plpp-1.1 II_-_3920386_3921803_3922063_3923368_3924066_3924123_3924459 3_Junction_44839_Junction_44847 J002 3_Junction_44835_Junction_44840_Junction_44842_Junction_44849 J003 5_Junction_44839_Junction_44840 J002	plpp-1.1	WBGene00018756	F53C3.13	II_-_3920386_3921803_3922063_3923368_3924066_3924123_3924459 3_Junction_44839_Junction_44847 J002 3_Junction_44835_Junction_44840_Junction_44842_Junction_44849 J003 5_Junction_44839_Junction_44840 J002									0%																																4.3800440225%
plpp-1.1 II_-_3920386_3921803_3922063_3923368_3924066_3924123_3924459 3_Junction_44839_Junction_44847 J002 3_Junction_44835_Junction_44840_Junction_44842_Junction_44849 J004 5_Junction_44839_Junction_44840 J001	plpp-1.1	WBGene00018756	F53C3.13	II_-_3920386_3921803_3922063_3923368_3924066_3924123_3924459 3_Junction_44839_Junction_44847 J002 3_Junction_44835_Junction_44840_Junction_44842_Junction_44849 J004 5_Junction_44839_Junction_44840 J001									0%																																6.48820212%
plpp-1.1 II_-_3920386_3921803_3922063_3923368_3924066_3924123_3924459 3_Junction_44839_Junction_44847 J002 3_Junction_44835_Junction_44840_Junction_44842_Junction_44849 J004 5_Junction_44839_Junction_44840 J002	plpp-1.1	WBGene00018756	F53C3.13	II_-_3920386_3921803_3922063_3923368_3924066_3924123_3924459 3_Junction_44839_Junction_44847 J002 3_Junction_44835_Junction_44840_Junction_44842_Junction_44849 J004 5_Junction_44839_Junction_44840 J002									0%																																5.96170028%
plpp-1.1 II_-_3920386_3921803_3922063_3923368_3924066_3924123_3924459 3_Junction_45645_Junction_45652 J001 3_Junction_45642_Junction_45646_Junction_45648_Junction_45655 J001 5_Junction_45645_Junction_45646 J001	plpp-1.1	WBGene00018756	F53C3.13	II_-_3920386_3921803_3922063_3923368_3924066_3924123_3924459 3_Junction_45645_Junction_45652 J001 3_Junction_45642_Junction_45646_Junction_45648_Junction_45655 J001 5_Junction_45645_Junction_45646 J001																																						10.292304%			11.438685592%
plpp-1.1 II_-_3920386_3921803_3922063_3923368_3924066_3924123_3924459 3_Junction_45645_Junction_45652 J001 3_Junction_45642_Junction_45646_Junction_45648_Junction_45655 J001 5_Junction_45645_Junction_45646 J002	plpp-1.1	WBGene00018756	F53C3.13	II_-_3920386_3921803_3922063_3923368_3924066_3924123_3924459 3_Junction_45645_Junction_45652 J001 3_Junction_45642_Junction_45646_Junction_45648_Junction_45655 J001 5_Junction_45645_Junction_45646 J002																																						20.587696%			11.366062608%
plpp-1.1 II_-_3920386_3921803_3922063_3923368_3924066_3924123_3924459 3_Junction_45645_Junction_45652 J001 3_Junction_45642_Junction_45646_Junction_45648_Junction_45655 J002 5_Junction_45645_Junction_45646 J001	plpp-1.1	WBGene00018756	F53C3.13	II_-_3920386_3921803_3922063_3923368_3924066_3924123_3924459 3_Junction_45645_Junction_45652 J001 3_Junction_45642_Junction_45646_Junction_45648_Junction_45655 J002 5_Junction_45645_Junction_45646 J001																																						0.489951%			0.973765073%
plpp-1.1 II_-_3920386_3921803_3922063_3923368_3924066_3924123_3924459 3_Junction_45645_Junction_45652 J001 3_Junction_45642_Junction_45646_Junction_45648_Junction_45655 J002 5_Junction_45645_Junction_45646 J002	plpp-1.1	WBGene00018756	F53C3.13	II_-_3920386_3921803_3922063_3923368_3924066_3924123_3924459 3_Junction_45645_Junction_45652 J001 3_Junction_45642_Junction_45646_Junction_45648_Junction_45655 J002 5_Junction_45645_Junction_45646 J002																																						0.980049%			1.087420927%
plpp-1.1 II_-_3920386_3921803_3922063_3923368_3924066_3924123_3924459 3_Junction_45645_Junction_45652 J001 3_Junction_45642_Junction_45646_Junction_45648_Junction_45655 J003 5_Junction_45645_Junction_45646 J001	plpp-1.1	WBGene00018756	F53C3.13	II_-_3920386_3921803_3922063_3923368_3924066_3924123_3924459 3_Junction_45645_Junction_45652 J001 3_Junction_45642_Junction_45646_Junction_45648_Junction_45655 J003 5_Junction_45645_Junction_45646 J001																																						5.636103%			2.5434566225%
plpp-1.1 II_-_3920386_3921803_3922063_3923368_3924066_3924123_3924459 3_Junction_45645_Junction_45652 J001 3_Junction_45642_Junction_45646_Junction_45648_Junction_45655 J003 5_Junction_45645_Junction_45646 J002	plpp-1.1	WBGene00018756	F53C3.13	II_-_3920386_3921803_3922063_3923368_3924066_3924123_3924459 3_Junction_45645_Junction_45652 J001 3_Junction_45642_Junction_45646_Junction_45648_Junction_45655 J003 5_Junction_45645_Junction_45646 J002																																						11.273897%			2.5555609775%
plpp-1.1 II_-_3920386_3921803_3922063_3923368_3924066_3924123_3924459 3_Junction_45645_Junction_45652 J001 3_Junction_45642_Junction_45646_Junction_45648_Junction_45655 J004 5_Junction_45645_Junction_45646 J001	plpp-1.1	WBGene00018756	F53C3.13	II_-_3920386_3921803_3922063_3923368_3924066_3924123_3924459 3_Junction_45645_Junction_45652 J001 3_Junction_45642_Junction_45646_Junction_45648_Junction_45655 J004 5_Junction_45645_Junction_45646 J001																																						0.2449755%			3.96083788%
plpp-1.1 II_-_3920386_3921803_3922063_3923368_3924066_3924123_3924459 3_Junction_45645_Junction_45652 J001 3_Junction_45642_Junction_45646_Junction_45648_Junction_45655 J004 5_Junction_45645_Junction_45646 J002	plpp-1.1	WBGene00018756	F53C3.13	II_-_3920386_3921803_3922063_3923368_3924066_3924123_3924459 3_Junction_45645_Junction_45652 J001 3_Junction_45642_Junction_45646_Junction_45648_Junction_45655 J004 5_Junction_45645_Junction_45646 J002																																						0.4900245%			3.60125972%
plpp-1.1 II_-_3920386_3921803_3922063_3923368_3924066_3924123_3924459 3_Junction_45645_Junction_45652 J002 3_Junction_45642_Junction_45646_Junction_45648_Junction_45655 J001 5_Junction_45645_Junction_45646 J001	plpp-1.1	WBGene00018756	F53C3.13	II_-_3920386_3921803_3922063_3923368_3924066_3924123_3924459 3_Junction_45645_Junction_45652 J002 3_Junction_45642_Junction_45646_Junction_45648_Junction_45655 J001 5_Junction_45645_Junction_45646 J001																																						0%			18.884514408%
plpp-1.1 II_-_3920386_3921803_3922063_3923368_3924066_3924123_3924459 3_Junction_45645_Junction_45652 J002 3_Junction_45642_Junction_45646_Junction_45648_Junction_45655 J001 5_Junction_45645_Junction_45646 J002	plpp-1.1	WBGene00018756	F53C3.13	II_-_3920386_3921803_3922063_3923368_3924066_3924123_3924459 3_Junction_45645_Junction_45652 J002 3_Junction_45642_Junction_45646_Junction_45648_Junction_45655 J001 5_Junction_45645_Junction_45646 J002																																						40.28%			18.990737392%
plpp-1.1 II_-_3920386_3921803_3922063_3923368_3924066_3924123_3924459 3_Junction_45645_Junction_45652 J002 3_Junction_45642_Junction_45646_Junction_45648_Junction_45655 J002 5_Junction_45645_Junction_45646 J001	plpp-1.1	WBGene00018756	F53C3.13	II_-_3920386_3921803_3922063_3923368_3924066_3924123_3924459 3_Junction_45645_Junction_45652 J002 3_Junction_45642_Junction_45646_Junction_45648_Junction_45655 J002 5_Junction_45645_Junction_45646 J001																																						0%			1.610424927%
plpp-1.1 II_-_3920386_3921803_3922063_3923368_3924066_3924123_3924459 3_Junction_45645_Junction_45652 J002 3_Junction_45642_Junction_45646_Junction_45648_Junction_45655 J002 5_Junction_45645_Junction_45646 J002	plpp-1.1	WBGene00018756	F53C3.13	II_-_3920386_3921803_3922063_3923368_3924066_3924123_3924459 3_Junction_45645_Junction_45652 J002 3_Junction_45642_Junction_45646_Junction_45648_Junction_45655 J002 5_Junction_45645_Junction_45646 J002																																						2.43%			1.834389073%
plpp-1.1 II_-_3920386_3921803_3922063_3923368_3924066_3924123_3924459 3_Junction_45645_Junction_45652 J002 3_Junction_45642_Junction_45646_Junction_45648_Junction_45655 J003 5_Junction_45645_Junction_45646 J001	plpp-1.1	WBGene00018756	F53C3.13	II_-_3920386_3921803_3922063_3923368_3924066_3924123_3924459 3_Junction_45645_Junction_45652 J002 3_Junction_45642_Junction_45646_Junction_45648_Junction_45655 J003 5_Junction_45645_Junction_45646 J001																																						0%			4.3209383775%
plpp-1.1 II_-_3920386_3921803_3922063_3923368_3924066_3924123_3924459 3_Junction_45645_Junction_45652 J002 3_Junction_45642_Junction_45646_Junction_45648_Junction_45655 J003 5_Junction_45645_Junction_45646 J002	plpp-1.1	WBGene00018756	F53C3.13	II_-_3920386_3921803_3922063_3923368_3924066_3924123_3924459 3_Junction_45645_Junction_45652 J002 3_Junction_45642_Junction_45646_Junction_45648_Junction_45655 J003 5_Junction_45645_Junction_45646 J002																																						0.695%			4.3800440225%
plpp-1.1 II_-_3920386_3921803_3922063_3923368_3924066_3924123_3924459 3_Junction_45645_Junction_45652 J002 3_Junction_45642_Junction_45646_Junction_45648_Junction_45655 J004 5_Junction_45645_Junction_45646 J001	plpp-1.1	WBGene00018756	F53C3.13	II_-_3920386_3921803_3922063_3923368_3924066_3924123_3924459 3_Junction_45645_Junction_45652 J002 3_Junction_45642_Junction_45646_Junction_45648_Junction_45655 J004 5_Junction_45645_Junction_45646 J001																																						0%			6.48820212%
plpp-1.1 II_-_3920386_3921803_3922063_3923368_3924066_3924123_3924459 3_Junction_45645_Junction_45652 J002 3_Junction_45642_Junction_45646_Junction_45648_Junction_45655 J004 5_Junction_45645_Junction_45646 J002	plpp-1.1	WBGene00018756	F53C3.13	II_-_3920386_3921803_3922063_3923368_3924066_3924123_3924459 3_Junction_45645_Junction_45652 J002 3_Junction_45642_Junction_45646_Junction_45648_Junction_45655 J004 5_Junction_45645_Junction_45646 J002																																						6.595%			5.96170028%
plpp-1.1 II_-_3920386_3921803_3922063_3923368_3924066_3924123_3924459 3_Junction_45713_Junction_45720 J001 3_Junction_45710_Junction_45714_Junction_45716_Junction_45722 J001 5_Junction_45713_Junction_45714 J001	plpp-1.1	WBGene00018756	F53C3.13	II_-_3920386_3921803_3922063_3923368_3924066_3924123_3924459 3_Junction_45713_Junction_45720 J001 3_Junction_45710_Junction_45714_Junction_45716_Junction_45722 J001 5_Junction_45713_Junction_45714 J001							46.4647795%																																		11.438685592%
plpp-1.1 II_-_3920386_3921803_3922063_3923368_3924066_3924123_3924459 3_Junction_45713_Junction_45720 J001 3_Junction_45710_Junction_45714_Junction_45716_Junction_45722 J001 5_Junction_45713_Junction_45714 J002	plpp-1.1	WBGene00018756	F53C3.13	II_-_3920386_3921803_3922063_3923368_3924066_3924123_3924459 3_Junction_45713_Junction_45720 J001 3_Junction_45710_Junction_45714_Junction_45716_Junction_45722 J001 5_Junction_45713_Junction_45714 J002							34.0302205%																																		11.366062608%
plpp-1.1 II_-_3920386_3921803_3922063_3923368_3924066_3924123_3924459 3_Junction_45713_Junction_45720 J001 3_Junction_45710_Junction_45714_Junction_45716_Junction_45722 J002 5_Junction_45713_Junction_45714 J001	plpp-1.1	WBGene00018756	F53C3.13	II_-_3920386_3921803_3922063_3923368_3924066_3924123_3924459 3_Junction_45713_Junction_45720 J001 3_Junction_45710_Junction_45714_Junction_45716_Junction_45722 J002 5_Junction_45713_Junction_45714 J001							2.305793%																																		0.973765073%
plpp-1.1 II_-_3920386_3921803_3922063_3923368_3924066_3924123_3924459 3_Junction_45713_Junction_45720 J001 3_Junction_45710_Junction_45714_Junction_45716_Junction_45722 J002 5_Junction_45713_Junction_45714 J002	plpp-1.1	WBGene00018756	F53C3.13	II_-_3920386_3921803_3922063_3923368_3924066_3924123_3924459 3_Junction_45713_Junction_45720 J001 3_Junction_45710_Junction_45714_Junction_45716_Junction_45722 J002 5_Junction_45713_Junction_45714 J002							2.374207%																																		1.087420927%
plpp-1.1 II_-_3920386_3921803_3922063_3923368_3924066_3924123_3924459 3_Junction_45713_Junction_45720 J001 3_Junction_45710_Junction_45714_Junction_45716_Junction_45722 J003 5_Junction_45713_Junction_45714 J001	plpp-1.1	WBGene00018756	F53C3.13	II_-_3920386_3921803_3922063_3923368_3924066_3924123_3924459 3_Junction_45713_Junction_45720 J001 3_Junction_45710_Junction_45714_Junction_45716_Junction_45722 J003 5_Junction_45713_Junction_45714 J001							5.4263935%																																		2.5434566225%
plpp-1.1 II_-_3920386_3921803_3922063_3923368_3924066_3924123_3924459 3_Junction_45713_Junction_45720 J001 3_Junction_45710_Junction_45714_Junction_45716_Junction_45722 J003 5_Junction_45713_Junction_45714 J002	plpp-1.1	WBGene00018756	F53C3.13	II_-_3920386_3921803_3922063_3923368_3924066_3924123_3924459 3_Junction_45713_Junction_45720 J001 3_Junction_45710_Junction_45714_Junction_45716_Junction_45722 J003 5_Junction_45713_Junction_45714 J002							3.3286065%																																		2.5555609775%
plpp-1.1 II_-_3920386_3921803_3922063_3923368_3924066_3924123_3924459 3_Junction_45713_Junction_45720 J001 3_Junction_45710_Junction_45714_Junction_45716_Junction_45722 J004 5_Junction_45713_Junction_45714 J001	plpp-1.1	WBGene00018756	F53C3.13	II_-_3920386_3921803_3922063_3923368_3924066_3924123_3924459 3_Junction_45713_Junction_45720 J001 3_Junction_45710_Junction_45714_Junction_45716_Junction_45722 J004 5_Junction_45713_Junction_45714 J001							3.003034%																																		3.96083788%
plpp-1.1 II_-_3920386_3921803_3922063_3923368_3924066_3924123_3924459 3_Junction_45713_Junction_45720 J001 3_Junction_45710_Junction_45714_Junction_45716_Junction_45722 J004 5_Junction_45713_Junction_45714 J002	plpp-1.1	WBGene00018756	F53C3.13	II_-_3920386_3921803_3922063_3923368_3924066_3924123_3924459 3_Junction_45713_Junction_45720 J001 3_Junction_45710_Junction_45714_Junction_45716_Junction_45722 J004 5_Junction_45713_Junction_45714 J002							3.066966%																																		3.60125972%
plpp-1.1 II_-_3920386_3921803_3922063_3923368_3924066_3924123_3924459 3_Junction_45713_Junction_45720 J002 3_Junction_45710_Junction_45714_Junction_45716_Junction_45722 J001 5_Junction_45713_Junction_45714 J001	plpp-1.1	WBGene00018756	F53C3.13	II_-_3920386_3921803_3922063_3923368_3924066_3924123_3924459 3_Junction_45713_Junction_45720 J002 3_Junction_45710_Junction_45714_Junction_45716_Junction_45722 J001 5_Junction_45713_Junction_45714 J001							0%																																		18.884514408%
plpp-1.1 II_-_3920386_3921803_3922063_3923368_3924066_3924123_3924459 3_Junction_45713_Junction_45720 J002 3_Junction_45710_Junction_45714_Junction_45716_Junction_45722 J001 5_Junction_45713_Junction_45714 J002	plpp-1.1	WBGene00018756	F53C3.13	II_-_3920386_3921803_3922063_3923368_3924066_3924123_3924459 3_Junction_45713_Junction_45720 J002 3_Junction_45710_Junction_45714_Junction_45716_Junction_45722 J001 5_Junction_45713_Junction_45714 J002							0%																																		18.990737392%
plpp-1.1 II_-_3920386_3921803_3922063_3923368_3924066_3924123_3924459 3_Junction_45713_Junction_45720 J002 3_Junction_45710_Junction_45714_Junction_45716_Junction_45722 J002 5_Junction_45713_Junction_45714 J001	plpp-1.1	WBGene00018756	F53C3.13	II_-_3920386_3921803_3922063_3923368_3924066_3924123_3924459 3_Junction_45713_Junction_45720 J002 3_Junction_45710_Junction_45714_Junction_45716_Junction_45722 J002 5_Junction_45713_Junction_45714 J001							0%																																		1.610424927%
plpp-1.1 II_-_3920386_3921803_3922063_3923368_3924066_3924123_3924459 3_Junction_45713_Junction_45720 J002 3_Junction_45710_Junction_45714_Junction_45716_Junction_45722 J002 5_Junction_45713_Junction_45714 J002	plpp-1.1	WBGene00018756	F53C3.13	II_-_3920386_3921803_3922063_3923368_3924066_3924123_3924459 3_Junction_45713_Junction_45720 J002 3_Junction_45710_Junction_45714_Junction_45716_Junction_45722 J002 5_Junction_45713_Junction_45714 J002							0%																																		1.834389073%
plpp-1.1 II_-_3920386_3921803_3922063_3923368_3924066_3924123_3924459 3_Junction_45713_Junction_45720 J002 3_Junction_45710_Junction_45714_Junction_45716_Junction_45722 J003 5_Junction_45713_Junction_45714 J001	plpp-1.1	WBGene00018756	F53C3.13	II_-_3920386_3921803_3922063_3923368_3924066_3924123_3924459 3_Junction_45713_Junction_45720 J002 3_Junction_45710_Junction_45714_Junction_45716_Junction_45722 J003 5_Junction_45713_Junction_45714 J001							0%																																		4.3209383775%
plpp-1.1 II_-_3920386_3921803_3922063_3923368_3924066_3924123_3924459 3_Junction_45713_Junction_45720 J002 3_Junction_45710_Junction_45714_Junction_45716_Junction_45722 J003 5_Junction_45713_Junction_45714 J002	plpp-1.1	WBGene00018756	F53C3.13	II_-_3920386_3921803_3922063_3923368_3924066_3924123_3924459 3_Junction_45713_Junction_45720 J002 3_Junction_45710_Junction_45714_Junction_45716_Junction_45722 J003 5_Junction_45713_Junction_45714 J002							0%																																		4.3800440225%
plpp-1.1 II_-_3920386_3921803_3922063_3923368_3924066_3924123_3924459 3_Junction_45713_Junction_45720 J002 3_Junction_45710_Junction_45714_Junction_45716_Junction_45722 J004 5_Junction_45713_Junction_45714 J001	plpp-1.1	WBGene00018756	F53C3.13	II_-_3920386_3921803_3922063_3923368_3924066_3924123_3924459 3_Junction_45713_Junction_45720 J002 3_Junction_45710_Junction_45714_Junction_45716_Junction_45722 J004 5_Junction_45713_Junction_45714 J001							0%																																		6.48820212%
plpp-1.1 II_-_3920386_3921803_3922063_3923368_3924066_3924123_3924459 3_Junction_45713_Junction_45720 J002 3_Junction_45710_Junction_45714_Junction_45716_Junction_45722 J004 5_Junction_45713_Junction_45714 J002	plpp-1.1	WBGene00018756	F53C3.13	II_-_3920386_3921803_3922063_3923368_3924066_3924123_3924459 3_Junction_45713_Junction_45720 J002 3_Junction_45710_Junction_45714_Junction_45716_Junction_45722 J004 5_Junction_45713_Junction_45714 J002							0%																																		5.96170028%
plpp-1.1 II_-_3920386_3921803_3922063_3923368_3924066_3924123_3924459 3_Junction_45775_Junction_45783 J001 3_Junction_45771_Junction_45776_Junction_45779_Junction_45786 J001 5_Junction_45775_Junction_45776 J001	plpp-1.1	WBGene00018756	F53C3.13	II_-_3920386_3921803_3922063_3923368_3924066_3924123_3924459 3_Junction_45775_Junction_45783 J001 3_Junction_45771_Junction_45776_Junction_45779_Junction_45786 J001 5_Junction_45775_Junction_45776 J001																								31.1432997228%																	11.438685592%
plpp-1.1 II_-_3920386_3921803_3922063_3923368_3924066_3924123_3924459 3_Junction_45775_Junction_45783 J001 3_Junction_45771_Junction_45776_Junction_45779_Junction_45786 J001 5_Junction_45775_Junction_45776 J002	plpp-1.1	WBGene00018756	F53C3.13	II_-_3920386_3921803_3922063_3923368_3924066_3924123_3924459 3_Junction_45775_Junction_45783 J001 3_Junction_45771_Junction_45776_Junction_45779_Junction_45786 J001 5_Junction_45775_Junction_45776 J002																								15.9462156105333%																	11.366062608%
plpp-1.1 II_-_3920386_3921803_3922063_3923368_3924066_3924123_3924459 3_Junction_45775_Junction_45783 J001 3_Junction_45771_Junction_45776_Junction_45779_Junction_45786 J002 5_Junction_45775_Junction_45776 J001	plpp-1.1	WBGene00018756	F53C3.13	II_-_3920386_3921803_3922063_3923368_3924066_3924123_3924459 3_Junction_45775_Junction_45783 J001 3_Junction_45771_Junction_45776_Junction_45779_Junction_45786 J002 5_Junction_45775_Junction_45776 J001																								0.9206499072%																	0.973765073%
plpp-1.1 II_-_3920386_3921803_3922063_3923368_3924066_3924123_3924459 3_Junction_45775_Junction_45783 J001 3_Junction_45771_Junction_45776_Junction_45779_Junction_45786 J002 5_Junction_45775_Junction_45776 J002	plpp-1.1	WBGene00018756	F53C3.13	II_-_3920386_3921803_3922063_3923368_3924066_3924123_3924459 3_Junction_45775_Junction_45783 J001 3_Junction_45771_Junction_45776_Junction_45779_Junction_45786 J002 5_Junction_45775_Junction_45776 J002																								0.6265540928%																	1.087420927%
plpp-1.1 II_-_3920386_3921803_3922063_3923368_3924066_3924123_3924459 3_Junction_45775_Junction_45783 J001 3_Junction_45771_Junction_45776_Junction_45779_Junction_45786 J003 5_Junction_45775_Junction_45776 J001	plpp-1.1	WBGene00018756	F53C3.13	II_-_3920386_3921803_3922063_3923368_3924066_3924123_3924459 3_Junction_45775_Junction_45783 J001 3_Junction_45771_Junction_45776_Junction_45779_Junction_45786 J003 5_Junction_45775_Junction_45776 J001																								3.57399911506667%																	2.5434566225%
plpp-1.1 II_-_3920386_3921803_3922063_3923368_3924066_3924123_3924459 3_Junction_45775_Junction_45783 J001 3_Junction_45771_Junction_45776_Junction_45779_Junction_45786 J003 5_Junction_45775_Junction_45776 J002	plpp-1.1	WBGene00018756	F53C3.13	II_-_3920386_3921803_3922063_3923368_3924066_3924123_3924459 3_Junction_45775_Junction_45783 J001 3_Junction_45771_Junction_45776_Junction_45779_Junction_45786 J003 5_Junction_45775_Junction_45776 J002																								2.44147221826667%																	2.5555609775%
plpp-1.1 II_-_3920386_3921803_3922063_3923368_3924066_3924123_3924459 3_Junction_45775_Junction_45783 J001 3_Junction_45771_Junction_45776_Junction_45779_Junction_45786 J004 5_Junction_45775_Junction_45776 J001	plpp-1.1	WBGene00018756	F53C3.13	II_-_3920386_3921803_3922063_3923368_3924066_3924123_3924459 3_Junction_45775_Junction_45783 J001 3_Junction_45771_Junction_45776_Junction_45779_Junction_45786 J004 5_Junction_45775_Junction_45776 J001																								5.07768025493333%																	3.96083788%
plpp-1.1 II_-_3920386_3921803_3922063_3923368_3924066_3924123_3924459 3_Junction_45775_Junction_45783 J001 3_Junction_45771_Junction_45776_Junction_45779_Junction_45786 J004 5_Junction_45775_Junction_45776 J002	plpp-1.1	WBGene00018756	F53C3.13	II_-_3920386_3921803_3922063_3923368_3924066_3924123_3924459 3_Junction_45775_Junction_45783 J001 3_Junction_45771_Junction_45776_Junction_45779_Junction_45786 J004 5_Junction_45775_Junction_45776 J002																								2.1801290784%																	3.60125972%
plpp-1.1 II_-_3920386_3921803_3922063_3923368_3924066_3924123_3924459 3_Junction_45775_Junction_45783 J002 3_Junction_45771_Junction_45776_Junction_45779_Junction_45786 J001 5_Junction_45775_Junction_45776 J001	plpp-1.1	WBGene00018756	F53C3.13	II_-_3920386_3921803_3922063_3923368_3924066_3924123_3924459 3_Junction_45775_Junction_45783 J002 3_Junction_45771_Junction_45776_Junction_45779_Junction_45786 J001 5_Junction_45775_Junction_45776 J001																								10.2663236105333%																	18.884514408%
plpp-1.1 II_-_3920386_3921803_3922063_3923368_3924066_3924123_3924459 3_Junction_45775_Junction_45783 J002 3_Junction_45771_Junction_45776_Junction_45779_Junction_45786 J001 5_Junction_45775_Junction_45776 J002	plpp-1.1	WBGene00018756	F53C3.13	II_-_3920386_3921803_3922063_3923368_3924066_3924123_3924459 3_Junction_45775_Junction_45783 J002 3_Junction_45771_Junction_45776_Junction_45779_Junction_45786 J001 5_Junction_45775_Junction_45776 J002																								18.1341610561333%																	18.990737392%
plpp-1.1 II_-_3920386_3921803_3922063_3923368_3924066_3924123_3924459 3_Junction_45775_Junction_45783 J002 3_Junction_45771_Junction_45776_Junction_45779_Junction_45786 J002 5_Junction_45775_Junction_45776 J001	plpp-1.1	WBGene00018756	F53C3.13	II_-_3920386_3921803_3922063_3923368_3924066_3924123_3924459 3_Junction_45775_Junction_45783 J002 3_Junction_45771_Junction_45776_Junction_45779_Junction_45786 J002 5_Junction_45775_Junction_45776 J001																								0.4638350928%																	1.610424927%
plpp-1.1 II_-_3920386_3921803_3922063_3923368_3924066_3924123_3924459 3_Junction_45775_Junction_45783 J002 3_Junction_45771_Junction_45776_Junction_45779_Junction_45786 J002 5_Junction_45775_Junction_45776 J002	plpp-1.1	WBGene00018756	F53C3.13	II_-_3920386_3921803_3922063_3923368_3924066_3924123_3924459 3_Junction_45775_Junction_45783 J002 3_Junction_45771_Junction_45776_Junction_45779_Junction_45786 J002 5_Junction_45775_Junction_45776 J002																								0.7589609072%																	1.834389073%
plpp-1.1 II_-_3920386_3921803_3922063_3923368_3924066_3924123_3924459 3_Junction_45775_Junction_45783 J002 3_Junction_45771_Junction_45776_Junction_45779_Junction_45786 J003 5_Junction_45775_Junction_45776 J001	plpp-1.1	WBGene00018756	F53C3.13	II_-_3920386_3921803_3922063_3923368_3924066_3924123_3924459 3_Junction_45775_Junction_45783 J002 3_Junction_45771_Junction_45776_Junction_45779_Junction_45786 J003 5_Junction_45775_Junction_45776 J001																								1.7145965516%																	4.3209383775%
plpp-1.1 II_-_3920386_3921803_3922063_3923368_3924066_3924123_3924459 3_Junction_45775_Junction_45783 J002 3_Junction_45771_Junction_45776_Junction_45779_Junction_45786 J003 5_Junction_45775_Junction_45776 J002	plpp-1.1	WBGene00018756	F53C3.13	II_-_3920386_3921803_3922063_3923368_3924066_3924123_3924459 3_Junction_45775_Junction_45783 J002 3_Junction_45771_Junction_45776_Junction_45779_Junction_45786 J003 5_Junction_45775_Junction_45776 J002																								2.94993211506667%																	4.3800440225%
plpp-1.1 II_-_3920386_3921803_3922063_3923368_3924066_3924123_3924459 3_Junction_45775_Junction_45783 J002 3_Junction_45771_Junction_45776_Junction_45779_Junction_45786 J004 5_Junction_45775_Junction_45776 J001	plpp-1.1	WBGene00018756	F53C3.13	II_-_3920386_3921803_3922063_3923368_3924066_3924123_3924459 3_Junction_45775_Junction_45783 J002 3_Junction_45771_Junction_45776_Junction_45779_Junction_45786 J004 5_Junction_45775_Junction_45776 J001																								1.4326460784%																	6.48820212%
plpp-1.1 II_-_3920386_3921803_3922063_3923368_3924066_3924123_3924459 3_Junction_45775_Junction_45783 J002 3_Junction_45771_Junction_45776_Junction_45779_Junction_45786 J004 5_Junction_45775_Junction_45776 J002	plpp-1.1	WBGene00018756	F53C3.13	II_-_3920386_3921803_3922063_3923368_3924066_3924123_3924459 3_Junction_45775_Junction_45783 J002 3_Junction_45771_Junction_45776_Junction_45779_Junction_45786 J004 5_Junction_45775_Junction_45776 J002																								2.3728779216%																	5.96170028%
plpp-1.1 II_-_3920386_3921803_3922063_3923368_3924066_3924123_3924459 3_Junction_45928_Junction_45935 J001 3_Junction_45925_Junction_45929_Junction_45931_Junction_45938 J001 5_Junction_45928_Junction_45929 J001	plpp-1.1	WBGene00018756	F53C3.13	II_-_3920386_3921803_3922063_3923368_3924066_3924123_3924459 3_Junction_45928_Junction_45935 J001 3_Junction_45925_Junction_45929_Junction_45931_Junction_45938 J001 5_Junction_45928_Junction_45929 J001																															9.2817384%										11.438685592%
plpp-1.1 II_-_3920386_3921803_3922063_3923368_3924066_3924123_3924459 3_Junction_45928_Junction_45935 J001 3_Junction_45925_Junction_45929_Junction_45931_Junction_45938 J001 5_Junction_45928_Junction_45929 J002	plpp-1.1	WBGene00018756	F53C3.13	II_-_3920386_3921803_3922063_3923368_3924066_3924123_3924459 3_Junction_45928_Junction_45935 J001 3_Junction_45925_Junction_45929_Junction_45931_Junction_45938 J001 5_Junction_45928_Junction_45929 J002																															18.5662616%										11.366062608%
plpp-1.1 II_-_3920386_3921803_3922063_3923368_3924066_3924123_3924459 3_Junction_45928_Junction_45935 J001 3_Junction_45925_Junction_45929_Junction_45931_Junction_45938 J002 5_Junction_45928_Junction_45929 J001	plpp-1.1	WBGene00018756	F53C3.13	II_-_3920386_3921803_3922063_3923368_3924066_3924123_3924459 3_Junction_45928_Junction_45935 J001 3_Junction_45925_Junction_45929_Junction_45931_Junction_45938 J002 5_Junction_45928_Junction_45929 J001																															0.6745992%										0.973765073%
plpp-1.1 II_-_3920386_3921803_3922063_3923368_3924066_3924123_3924459 3_Junction_45928_Junction_45935 J001 3_Junction_45925_Junction_45929_Junction_45931_Junction_45938 J002 5_Junction_45928_Junction_45929 J002	plpp-1.1	WBGene00018756	F53C3.13	II_-_3920386_3921803_3922063_3923368_3924066_3924123_3924459 3_Junction_45928_Junction_45935 J001 3_Junction_45925_Junction_45929_Junction_45931_Junction_45938 J002 5_Junction_45928_Junction_45929 J002																															1.3494008%										1.087420927%
plpp-1.1 II_-_3920386_3921803_3922063_3923368_3924066_3924123_3924459 3_Junction_45928_Junction_45935 J001 3_Junction_45925_Junction_45929_Junction_45931_Junction_45938 J003 5_Junction_45928_Junction_45929 J001	plpp-1.1	WBGene00018756	F53C3.13	II_-_3920386_3921803_3922063_3923368_3924066_3924123_3924459 3_Junction_45928_Junction_45935 J001 3_Junction_45925_Junction_45929_Junction_45931_Junction_45938 J003 5_Junction_45928_Junction_45929 J001																															3.1223544%										2.5434566225%
plpp-1.1 II_-_3920386_3921803_3922063_3923368_3924066_3924123_3924459 3_Junction_45928_Junction_45935 J001 3_Junction_45925_Junction_45929_Junction_45931_Junction_45938 J003 5_Junction_45928_Junction_45929 J002	plpp-1.1	WBGene00018756	F53C3.13	II_-_3920386_3921803_3922063_3923368_3924066_3924123_3924459 3_Junction_45928_Junction_45935 J001 3_Junction_45925_Junction_45929_Junction_45931_Junction_45938 J003 5_Junction_45928_Junction_45929 J002																															6.2456456%										2.5555609775%
plpp-1.1 II_-_3920386_3921803_3922063_3923368_3924066_3924123_3924459 3_Junction_45928_Junction_45935 J001 3_Junction_45925_Junction_45929_Junction_45931_Junction_45938 J004 5_Junction_45928_Junction_45929 J001	plpp-1.1	WBGene00018756	F53C3.13	II_-_3920386_3921803_3922063_3923368_3924066_3924123_3924459 3_Junction_45928_Junction_45935 J001 3_Junction_45925_Junction_45929_Junction_45931_Junction_45938 J004 5_Junction_45928_Junction_45929 J001																															0.253308%										3.96083788%
plpp-1.1 II_-_3920386_3921803_3922063_3923368_3924066_3924123_3924459 3_Junction_45928_Junction_45935 J001 3_Junction_45925_Junction_45929_Junction_45931_Junction_45938 J004 5_Junction_45928_Junction_45929 J002	plpp-1.1	WBGene00018756	F53C3.13	II_-_3920386_3921803_3922063_3923368_3924066_3924123_3924459 3_Junction_45928_Junction_45935 J001 3_Junction_45925_Junction_45929_Junction_45931_Junction_45938 J004 5_Junction_45928_Junction_45929 J002																															0.506692%										3.60125972%
plpp-1.1 II_-_3920386_3921803_3922063_3923368_3924066_3924123_3924459 3_Junction_45928_Junction_45935 J002 3_Junction_45925_Junction_45929_Junction_45931_Junction_45938 J001 5_Junction_45928_Junction_45929 J001	plpp-1.1	WBGene00018756	F53C3.13	II_-_3920386_3921803_3922063_3923368_3924066_3924123_3924459 3_Junction_45928_Junction_45935 J002 3_Junction_45925_Junction_45929_Junction_45931_Junction_45938 J001 5_Junction_45928_Junction_45929 J001																															2.3204346%										18.884514408%
plpp-1.1 II_-_3920386_3921803_3922063_3923368_3924066_3924123_3924459 3_Junction_45928_Junction_45935 J002 3_Junction_45925_Junction_45929_Junction_45931_Junction_45938 J001 5_Junction_45928_Junction_45929 J002	plpp-1.1	WBGene00018756	F53C3.13	II_-_3920386_3921803_3922063_3923368_3924066_3924123_3924459 3_Junction_45928_Junction_45935 J002 3_Junction_45925_Junction_45929_Junction_45931_Junction_45938 J001 5_Junction_45928_Junction_45929 J002																															42.3665654%										18.990737392%
plpp-1.1 II_-_3920386_3921803_3922063_3923368_3924066_3924123_3924459 3_Junction_45928_Junction_45935 J002 3_Junction_45925_Junction_45929_Junction_45931_Junction_45938 J002 5_Junction_45928_Junction_45929 J001	plpp-1.1	WBGene00018756	F53C3.13	II_-_3920386_3921803_3922063_3923368_3924066_3924123_3924459 3_Junction_45928_Junction_45935 J002 3_Junction_45925_Junction_45929_Junction_45931_Junction_45938 J002 5_Junction_45928_Junction_45929 J001																															0.1686498%										1.610424927%
plpp-1.1 II_-_3920386_3921803_3922063_3923368_3924066_3924123_3924459 3_Junction_45928_Junction_45935 J002 3_Junction_45925_Junction_45929_Junction_45931_Junction_45938 J002 5_Junction_45928_Junction_45929 J002	plpp-1.1	WBGene00018756	F53C3.13	II_-_3920386_3921803_3922063_3923368_3924066_3924123_3924459 3_Junction_45928_Junction_45935 J002 3_Junction_45925_Junction_45929_Junction_45931_Junction_45938 J002 5_Junction_45928_Junction_45929 J002																															1.2473502%										1.834389073%
plpp-1.1 II_-_3920386_3921803_3922063_3923368_3924066_3924123_3924459 3_Junction_45928_Junction_45935 J002 3_Junction_45925_Junction_45929_Junction_45931_Junction_45938 J003 5_Junction_45928_Junction_45929 J001	plpp-1.1	WBGene00018756	F53C3.13	II_-_3920386_3921803_3922063_3923368_3924066_3924123_3924459 3_Junction_45928_Junction_45935 J002 3_Junction_45925_Junction_45929_Junction_45931_Junction_45938 J003 5_Junction_45928_Junction_45929 J001																															0.7805886%										4.3209383775%
plpp-1.1 II_-_3920386_3921803_3922063_3923368_3924066_3924123_3924459 3_Junction_45928_Junction_45935 J002 3_Junction_45925_Junction_45929_Junction_45931_Junction_45938 J003 5_Junction_45928_Junction_45929 J002	plpp-1.1	WBGene00018756	F53C3.13	II_-_3920386_3921803_3922063_3923368_3924066_3924123_3924459 3_Junction_45928_Junction_45935 J002 3_Junction_45925_Junction_45929_Junction_45931_Junction_45938 J003 5_Junction_45928_Junction_45929 J002																															12.0164114%										4.3800440225%
plpp-1.1 II_-_3920386_3921803_3922063_3923368_3924066_3924123_3924459 3_Junction_45928_Junction_45935 J002 3_Junction_45925_Junction_45929_Junction_45931_Junction_45938 J004 5_Junction_45928_Junction_45929 J001	plpp-1.1	WBGene00018756	F53C3.13	II_-_3920386_3921803_3922063_3923368_3924066_3924123_3924459 3_Junction_45928_Junction_45935 J002 3_Junction_45925_Junction_45929_Junction_45931_Junction_45938 J004 5_Junction_45928_Junction_45929 J001																															0.063327%										6.48820212%
plpp-1.1 II_-_3920386_3921803_3922063_3923368_3924066_3924123_3924459 3_Junction_45928_Junction_45935 J002 3_Junction_45925_Junction_45929_Junction_45931_Junction_45938 J004 5_Junction_45928_Junction_45929 J002	plpp-1.1	WBGene00018756	F53C3.13	II_-_3920386_3921803_3922063_3923368_3924066_3924123_3924459 3_Junction_45928_Junction_45935 J002 3_Junction_45925_Junction_45929_Junction_45931_Junction_45938 J004 5_Junction_45928_Junction_45929 J002																															1.036673%										5.96170028%
plpp-1.1 II_-_3920386_3921803_3922063_3923368_3924066_3924123_3924459 3_Junction_45943_Junction_45951 J001 3_Junction_45939_Junction_45944_Junction_45947_Junction_45953 J001 5_Junction_45943_Junction_45944 J001	plpp-1.1	WBGene00018756	F53C3.13	II_-_3920386_3921803_3922063_3923368_3924066_3924123_3924459 3_Junction_45943_Junction_45951 J001 3_Junction_45939_Junction_45944_Junction_45947_Junction_45953 J001 5_Junction_45943_Junction_45944 J001															0%																										11.438685592%
plpp-1.1 II_-_3920386_3921803_3922063_3923368_3924066_3924123_3924459 3_Junction_45943_Junction_45951 J001 3_Junction_45939_Junction_45944_Junction_45947_Junction_45953 J001 5_Junction_45943_Junction_45944 J002	plpp-1.1	WBGene00018756	F53C3.13	II_-_3920386_3921803_3922063_3923368_3924066_3924123_3924459 3_Junction_45943_Junction_45951 J001 3_Junction_45939_Junction_45944_Junction_45947_Junction_45953 J001 5_Junction_45943_Junction_45944 J002															0%																										11.366062608%
plpp-1.1 II_-_3920386_3921803_3922063_3923368_3924066_3924123_3924459 3_Junction_45943_Junction_45951 J001 3_Junction_45939_Junction_45944_Junction_45947_Junction_45953 J002 5_Junction_45943_Junction_45944 J001	plpp-1.1	WBGene00018756	F53C3.13	II_-_3920386_3921803_3922063_3923368_3924066_3924123_3924459 3_Junction_45943_Junction_45951 J001 3_Junction_45939_Junction_45944_Junction_45947_Junction_45953 J002 5_Junction_45943_Junction_45944 J001															0%																										0.973765073%
plpp-1.1 II_-_3920386_3921803_3922063_3923368_3924066_3924123_3924459 3_Junction_45943_Junction_45951 J001 3_Junction_45939_Junction_45944_Junction_45947_Junction_45953 J002 5_Junction_45943_Junction_45944 J002	plpp-1.1	WBGene00018756	F53C3.13	II_-_3920386_3921803_3922063_3923368_3924066_3924123_3924459 3_Junction_45943_Junction_45951 J001 3_Junction_45939_Junction_45944_Junction_45947_Junction_45953 J002 5_Junction_45943_Junction_45944 J002															0%																										1.087420927%
plpp-1.1 II_-_3920386_3921803_3922063_3923368_3924066_3924123_3924459 3_Junction_45943_Junction_45951 J001 3_Junction_45939_Junction_45944_Junction_45947_Junction_45953 J003 5_Junction_45943_Junction_45944 J001	plpp-1.1	WBGene00018756	F53C3.13	II_-_3920386_3921803_3922063_3923368_3924066_3924123_3924459 3_Junction_45943_Junction_45951 J001 3_Junction_45939_Junction_45944_Junction_45947_Junction_45953 J003 5_Junction_45943_Junction_45944 J001															0%																										2.5434566225%
plpp-1.1 II_-_3920386_3921803_3922063_3923368_3924066_3924123_3924459 3_Junction_45943_Junction_45951 J001 3_Junction_45939_Junction_45944_Junction_45947_Junction_45953 J003 5_Junction_45943_Junction_45944 J002	plpp-1.1	WBGene00018756	F53C3.13	II_-_3920386_3921803_3922063_3923368_3924066_3924123_3924459 3_Junction_45943_Junction_45951 J001 3_Junction_45939_Junction_45944_Junction_45947_Junction_45953 J003 5_Junction_45943_Junction_45944 J002															0%																										2.5555609775%
plpp-1.1 II_-_3920386_3921803_3922063_3923368_3924066_3924123_3924459 3_Junction_45943_Junction_45951 J001 3_Junction_45939_Junction_45944_Junction_45947_Junction_45953 J004 5_Junction_45943_Junction_45944 J001	plpp-1.1	WBGene00018756	F53C3.13	II_-_3920386_3921803_3922063_3923368_3924066_3924123_3924459 3_Junction_45943_Junction_45951 J001 3_Junction_45939_Junction_45944_Junction_45947_Junction_45953 J004 5_Junction_45943_Junction_45944 J001															0%																										3.96083788%
plpp-1.1 II_-_3920386_3921803_3922063_3923368_3924066_3924123_3924459 3_Junction_45943_Junction_45951 J001 3_Junction_45939_Junction_45944_Junction_45947_Junction_45953 J004 5_Junction_45943_Junction_45944 J002	plpp-1.1	WBGene00018756	F53C3.13	II_-_3920386_3921803_3922063_3923368_3924066_3924123_3924459 3_Junction_45943_Junction_45951 J001 3_Junction_45939_Junction_45944_Junction_45947_Junction_45953 J004 5_Junction_45943_Junction_45944 J002															0%																										3.60125972%
plpp-1.1 II_-_3920386_3921803_3922063_3923368_3924066_3924123_3924459 3_Junction_45943_Junction_45951 J002 3_Junction_45939_Junction_45944_Junction_45947_Junction_45953 J001 5_Junction_45943_Junction_45944 J001	plpp-1.1	WBGene00018756	F53C3.13	II_-_3920386_3921803_3922063_3923368_3924066_3924123_3924459 3_Junction_45943_Junction_45951 J002 3_Junction_45939_Junction_45944_Junction_45947_Junction_45953 J001 5_Junction_45943_Junction_45944 J001															0%																										18.884514408%
plpp-1.1 II_-_3920386_3921803_3922063_3923368_3924066_3924123_3924459 3_Junction_45943_Junction_45951 J002 3_Junction_45939_Junction_45944_Junction_45947_Junction_45953 J001 5_Junction_45943_Junction_45944 J002	plpp-1.1	WBGene00018756	F53C3.13	II_-_3920386_3921803_3922063_3923368_3924066_3924123_3924459 3_Junction_45943_Junction_45951 J002 3_Junction_45939_Junction_45944_Junction_45947_Junction_45953 J001 5_Junction_45943_Junction_45944 J002															89.61%																										18.990737392%
plpp-1.1 II_-_3920386_3921803_3922063_3923368_3924066_3924123_3924459 3_Junction_45943_Junction_45951 J002 3_Junction_45939_Junction_45944_Junction_45947_Junction_45953 J002 5_Junction_45943_Junction_45944 J001	plpp-1.1	WBGene00018756	F53C3.13	II_-_3920386_3921803_3922063_3923368_3924066_3924123_3924459 3_Junction_45943_Junction_45951 J002 3_Junction_45939_Junction_45944_Junction_45947_Junction_45953 J002 5_Junction_45943_Junction_45944 J001															0%																										1.610424927%
plpp-1.1 II_-_3920386_3921803_3922063_3923368_3924066_3924123_3924459 3_Junction_45943_Junction_45951 J002 3_Junction_45939_Junction_45944_Junction_45947_Junction_45953 J002 5_Junction_45943_Junction_45944 J002	plpp-1.1	WBGene00018756	F53C3.13	II_-_3920386_3921803_3922063_3923368_3924066_3924123_3924459 3_Junction_45943_Junction_45951 J002 3_Junction_45939_Junction_45944_Junction_45947_Junction_45953 J002 5_Junction_45943_Junction_45944 J002															2.6%																										1.834389073%
plpp-1.1 II_-_3920386_3921803_3922063_3923368_3924066_3924123_3924459 3_Junction_45943_Junction_45951 J002 3_Junction_45939_Junction_45944_Junction_45947_Junction_45953 J003 5_Junction_45943_Junction_45944 J001	plpp-1.1	WBGene00018756	F53C3.13	II_-_3920386_3921803_3922063_3923368_3924066_3924123_3924459 3_Junction_45943_Junction_45951 J002 3_Junction_45939_Junction_45944_Junction_45947_Junction_45953 J003 5_Junction_45943_Junction_45944 J001															0%																										4.3209383775%
plpp-1.1 II_-_3920386_3921803_3922063_3923368_3924066_3924123_3924459 3_Junction_45943_Junction_45951 J002 3_Junction_45939_Junction_45944_Junction_45947_Junction_45953 J003 5_Junction_45943_Junction_45944 J002	plpp-1.1	WBGene00018756	F53C3.13	II_-_3920386_3921803_3922063_3923368_3924066_3924123_3924459 3_Junction_45943_Junction_45951 J002 3_Junction_45939_Junction_45944_Junction_45947_Junction_45953 J003 5_Junction_45943_Junction_45944 J002															6.49%																										4.3800440225%
plpp-1.1 II_-_3920386_3921803_3922063_3923368_3924066_3924123_3924459 3_Junction_45943_Junction_45951 J002 3_Junction_45939_Junction_45944_Junction_45947_Junction_45953 J004 5_Junction_45943_Junction_45944 J001	plpp-1.1	WBGene00018756	F53C3.13	II_-_3920386_3921803_3922063_3923368_3924066_3924123_3924459 3_Junction_45943_Junction_45951 J002 3_Junction_45939_Junction_45944_Junction_45947_Junction_45953 J004 5_Junction_45943_Junction_45944 J001															0%																										6.48820212%
plpp-1.1 II_-_3920386_3921803_3922063_3923368_3924066_3924123_3924459 3_Junction_45943_Junction_45951 J002 3_Junction_45939_Junction_45944_Junction_45947_Junction_45953 J004 5_Junction_45943_Junction_45944 J002	plpp-1.1	WBGene00018756	F53C3.13	II_-_3920386_3921803_3922063_3923368_3924066_3924123_3924459 3_Junction_45943_Junction_45951 J002 3_Junction_45939_Junction_45944_Junction_45947_Junction_45953 J004 5_Junction_45943_Junction_45944 J002															1.3%																										5.96170028%
plpp-1.1 II_-_3920386_3921803_3922063_3923368_3924066_3924123_3924459 3_Junction_46489_Junction_46497 J001 3_Junction_46485_Junction_46490_Junction_46493_Junction_46500 J001 5_Junction_46489_Junction_46490 J001	plpp-1.1	WBGene00018756	F53C3.13	II_-_3920386_3921803_3922063_3923368_3924066_3924123_3924459 3_Junction_46489_Junction_46497 J001 3_Junction_46485_Junction_46490_Junction_46493_Junction_46500 J001 5_Junction_46489_Junction_46490 J001																																							2.3943896826%		11.438685592%
plpp-1.1 II_-_3920386_3921803_3922063_3923368_3924066_3924123_3924459 3_Junction_46489_Junction_46497 J001 3_Junction_46485_Junction_46490_Junction_46493_Junction_46500 J001 5_Junction_46489_Junction_46490 J002	plpp-1.1	WBGene00018756	F53C3.13	II_-_3920386_3921803_3922063_3923368_3924066_3924123_3924459 3_Junction_46489_Junction_46497 J001 3_Junction_46485_Junction_46490_Junction_46493_Junction_46500 J001 5_Junction_46489_Junction_46490 J002																																							19.2154773174%		11.366062608%
plpp-1.1 II_-_3920386_3921803_3922063_3923368_3924066_3924123_3924459 3_Junction_46489_Junction_46497 J001 3_Junction_46485_Junction_46490_Junction_46493_Junction_46500 J002 5_Junction_46489_Junction_46490 J001	plpp-1.1	WBGene00018756	F53C3.13	II_-_3920386_3921803_3922063_3923368_3924066_3924123_3924459 3_Junction_46489_Junction_46497 J001 3_Junction_46485_Junction_46490_Junction_46493_Junction_46500 J002 5_Junction_46489_Junction_46490 J001																																							0.8889115962%		0.973765073%
plpp-1.1 II_-_3920386_3921803_3922063_3923368_3924066_3924123_3924459 3_Junction_46489_Junction_46497 J001 3_Junction_46485_Junction_46490_Junction_46493_Junction_46500 J002 5_Junction_46489_Junction_46490 J002	plpp-1.1	WBGene00018756	F53C3.13	II_-_3920386_3921803_3922063_3923368_3924066_3924123_3924459 3_Junction_46489_Junction_46497 J001 3_Junction_46485_Junction_46490_Junction_46493_Junction_46500 J002 5_Junction_46489_Junction_46490 J002																																							7.1127174038%		1.087420927%
plpp-1.1 II_-_3920386_3921803_3922063_3923368_3924066_3924123_3924459 3_Junction_46489_Junction_46497 J001 3_Junction_46485_Junction_46490_Junction_46493_Junction_46500 J003 5_Junction_46489_Junction_46490 J001	plpp-1.1	WBGene00018756	F53C3.13	II_-_3920386_3921803_3922063_3923368_3924066_3924123_3924459 3_Junction_46489_Junction_46497 J001 3_Junction_46485_Junction_46490_Junction_46493_Junction_46500 J003 5_Junction_46489_Junction_46490 J001																																							0.301572751875%		2.5434566225%
plpp-1.1 II_-_3920386_3921803_3922063_3923368_3924066_3924123_3924459 3_Junction_46489_Junction_46497 J001 3_Junction_46485_Junction_46490_Junction_46493_Junction_46500 J003 5_Junction_46489_Junction_46490 J002	plpp-1.1	WBGene00018756	F53C3.13	II_-_3920386_3921803_3922063_3923368_3924066_3924123_3924459 3_Junction_46489_Junction_46497 J001 3_Junction_46485_Junction_46490_Junction_46493_Junction_46500 J003 5_Junction_46489_Junction_46490 J002																																							2.504995998125%		2.5555609775%
plpp-1.1 II_-_3920386_3921803_3922063_3923368_3924066_3924123_3924459 3_Junction_46489_Junction_46497 J001 3_Junction_46485_Junction_46490_Junction_46493_Junction_46500 J004 5_Junction_46489_Junction_46490 J001	plpp-1.1	WBGene00018756	F53C3.13	II_-_3920386_3921803_3922063_3923368_3924066_3924123_3924459 3_Junction_46489_Junction_46497 J001 3_Junction_46485_Junction_46490_Junction_46493_Junction_46500 J004 5_Junction_46489_Junction_46490 J001																																							0.333963719325%		3.96083788%
plpp-1.1 II_-_3920386_3921803_3922063_3923368_3924066_3924123_3924459 3_Junction_46489_Junction_46497 J001 3_Junction_46485_Junction_46490_Junction_46493_Junction_46500 J004 5_Junction_46489_Junction_46490 J002	plpp-1.1	WBGene00018756	F53C3.13	II_-_3920386_3921803_3922063_3923368_3924066_3924123_3924459 3_Junction_46489_Junction_46497 J001 3_Junction_46485_Junction_46490_Junction_46493_Junction_46500 J004 5_Junction_46489_Junction_46490 J002																																							2.665471530675%		3.60125972%
plpp-1.1 II_-_3920386_3921803_3922063_3923368_3924066_3924123_3924459 3_Junction_46489_Junction_46497 J002 3_Junction_46485_Junction_46490_Junction_46493_Junction_46500 J001 5_Junction_46489_Junction_46490 J001	plpp-1.1	WBGene00018756	F53C3.13	II_-_3920386_3921803_3922063_3923368_3924066_3924123_3924459 3_Junction_46489_Junction_46497 J002 3_Junction_46485_Junction_46490_Junction_46493_Junction_46500 J001 5_Junction_46489_Junction_46490 J001																																							0.9707528174%		18.884514408%
plpp-1.1 II_-_3920386_3921803_3922063_3923368_3924066_3924123_3924459 3_Junction_46489_Junction_46497 J002 3_Junction_46485_Junction_46490_Junction_46493_Junction_46500 J001 5_Junction_46489_Junction_46490 J002	plpp-1.1	WBGene00018756	F53C3.13	II_-_3920386_3921803_3922063_3923368_3924066_3924123_3924459 3_Junction_46489_Junction_46497 J002 3_Junction_46485_Junction_46490_Junction_46493_Junction_46500 J001 5_Junction_46489_Junction_46490 J002																																							34.6693801826%		18.990737392%
plpp-1.1 II_-_3920386_3921803_3922063_3923368_3924066_3924123_3924459 3_Junction_46489_Junction_46497 J002 3_Junction_46485_Junction_46490_Junction_46493_Junction_46500 J002 5_Junction_46489_Junction_46490 J001	plpp-1.1	WBGene00018756	F53C3.13	II_-_3920386_3921803_3922063_3923368_3924066_3924123_3924459 3_Junction_46489_Junction_46497 J002 3_Junction_46485_Junction_46490_Junction_46493_Junction_46500 J002 5_Junction_46489_Junction_46490 J001																																							0.3561839038%		1.610424927%
plpp-1.1 II_-_3920386_3921803_3922063_3923368_3924066_3924123_3924459 3_Junction_46489_Junction_46497 J002 3_Junction_46485_Junction_46490_Junction_46493_Junction_46500 J002 5_Junction_46489_Junction_46490 J002	plpp-1.1	WBGene00018756	F53C3.13	II_-_3920386_3921803_3922063_3923368_3924066_3924123_3924459 3_Junction_46489_Junction_46497 J002 3_Junction_46485_Junction_46490_Junction_46493_Junction_46500 J002 5_Junction_46489_Junction_46490 J002																																							14.1121870962%		1.834389073%
plpp-1.1 II_-_3920386_3921803_3922063_3923368_3924066_3924123_3924459 3_Junction_46489_Junction_46497 J002 3_Junction_46485_Junction_46490_Junction_46493_Junction_46500 J003 5_Junction_46489_Junction_46490 J001	plpp-1.1	WBGene00018756	F53C3.13	II_-_3920386_3921803_3922063_3923368_3924066_3924123_3924459 3_Junction_46489_Junction_46497 J002 3_Junction_46485_Junction_46490_Junction_46493_Junction_46500 J003 5_Junction_46489_Junction_46490 J001																																							0.139264998125%		4.3209383775%
plpp-1.1 II_-_3920386_3921803_3922063_3923368_3924066_3924123_3924459 3_Junction_46489_Junction_46497 J002 3_Junction_46485_Junction_46490_Junction_46493_Junction_46500 J003 5_Junction_46489_Junction_46490 J002	plpp-1.1	WBGene00018756	F53C3.13	II_-_3920386_3921803_3922063_3923368_3924066_3924123_3924459 3_Junction_46489_Junction_46497 J002 3_Junction_46485_Junction_46490_Junction_46493_Junction_46500 J003 5_Junction_46489_Junction_46490 J002																																							9.139166251875%		4.3800440225%
plpp-1.1 II_-_3920386_3921803_3922063_3923368_3924066_3924123_3924459 3_Junction_46489_Junction_46497 J002 3_Junction_46485_Junction_46490_Junction_46493_Junction_46500 J004 5_Junction_46489_Junction_46490 J001	plpp-1.1	WBGene00018756	F53C3.13	II_-_3920386_3921803_3922063_3923368_3924066_3924123_3924459 3_Junction_46489_Junction_46497 J002 3_Junction_46485_Junction_46490_Junction_46493_Junction_46500 J004 5_Junction_46489_Junction_46490 J001																																							0.132460530675%		6.48820212%
plpp-1.1 II_-_3920386_3921803_3922063_3923368_3924066_3924123_3924459 3_Junction_46489_Junction_46497 J002 3_Junction_46485_Junction_46490_Junction_46493_Junction_46500 J004 5_Junction_46489_Junction_46490 J002	plpp-1.1	WBGene00018756	F53C3.13	II_-_3920386_3921803_3922063_3923368_3924066_3924123_3924459 3_Junction_46489_Junction_46497 J002 3_Junction_46485_Junction_46490_Junction_46493_Junction_46500 J004 5_Junction_46489_Junction_46490 J002																																							5.063104219325%		5.96170028%
plpp-1.1 II_-_3920386_3921803_3922063_3923368_3924066_3924123_3924459 3_Junction_46514_Junction_46522 J001 3_Junction_46511_Junction_46515_Junction_46518_Junction_46524 J001 5_Junction_46514_Junction_46515 J001	plpp-1.1	WBGene00018756	F53C3.13	II_-_3920386_3921803_3922063_3923368_3924066_3924123_3924459 3_Junction_46514_Junction_46522 J001 3_Junction_46511_Junction_46515_Junction_46518_Junction_46524 J001 5_Junction_46514_Junction_46515 J001																												32.201993875%													11.438685592%
plpp-1.1 II_-_3920386_3921803_3922063_3923368_3924066_3924123_3924459 3_Junction_46514_Junction_46522 J001 3_Junction_46511_Junction_46515_Junction_46518_Junction_46524 J001 5_Junction_46514_Junction_46515 J002	plpp-1.1	WBGene00018756	F53C3.13	II_-_3920386_3921803_3922063_3923368_3924066_3924123_3924459 3_Junction_46514_Junction_46522 J001 3_Junction_46511_Junction_46515_Junction_46518_Junction_46524 J001 5_Junction_46514_Junction_46515 J002																												12.083006125%													11.366062608%
plpp-1.1 II_-_3920386_3921803_3922063_3923368_3924066_3924123_3924459 3_Junction_46514_Junction_46522 J001 3_Junction_46511_Junction_46515_Junction_46518_Junction_46524 J002 5_Junction_46514_Junction_46515 J001	plpp-1.1	WBGene00018756	F53C3.13	II_-_3920386_3921803_3922063_3923368_3924066_3924123_3924459 3_Junction_46514_Junction_46522 J001 3_Junction_46511_Junction_46515_Junction_46518_Junction_46524 J002 5_Junction_46514_Junction_46515 J001																												1.05379145%													0.973765073%
plpp-1.1 II_-_3920386_3921803_3922063_3923368_3924066_3924123_3924459 3_Junction_46514_Junction_46522 J001 3_Junction_46511_Junction_46515_Junction_46518_Junction_46524 J002 5_Junction_46514_Junction_46515 J002	plpp-1.1	WBGene00018756	F53C3.13	II_-_3920386_3921803_3922063_3923368_3924066_3924123_3924459 3_Junction_46514_Junction_46522 J001 3_Junction_46511_Junction_46515_Junction_46518_Junction_46524 J002 5_Junction_46514_Junction_46515 J002																												1.66295855%													1.087420927%
plpp-1.1 II_-_3920386_3921803_3922063_3923368_3924066_3924123_3924459 3_Junction_46514_Junction_46522 J001 3_Junction_46511_Junction_46515_Junction_46518_Junction_46524 J003 5_Junction_46514_Junction_46515 J001	plpp-1.1	WBGene00018756	F53C3.13	II_-_3920386_3921803_3922063_3923368_3924066_3924123_3924459 3_Junction_46514_Junction_46522 J001 3_Junction_46511_Junction_46515_Junction_46518_Junction_46524 J003 5_Junction_46514_Junction_46515 J001																												5.919936985%													2.5434566225%
plpp-1.1 II_-_3920386_3921803_3922063_3923368_3924066_3924123_3924459 3_Junction_46514_Junction_46522 J001 3_Junction_46511_Junction_46515_Junction_46518_Junction_46524 J003 5_Junction_46514_Junction_46515 J002	plpp-1.1	WBGene00018756	F53C3.13	II_-_3920386_3921803_3922063_3923368_3924066_3924123_3924459 3_Junction_46514_Junction_46522 J001 3_Junction_46511_Junction_46515_Junction_46518_Junction_46524 J003 5_Junction_46514_Junction_46515 J002																												6.980463015%													2.5555609775%
plpp-1.1 II_-_3920386_3921803_3922063_3923368_3924066_3924123_3924459 3_Junction_46514_Junction_46522 J001 3_Junction_46511_Junction_46515_Junction_46518_Junction_46524 J004 5_Junction_46514_Junction_46515 J001	plpp-1.1	WBGene00018756	F53C3.13	II_-_3920386_3921803_3922063_3923368_3924066_3924123_3924459 3_Junction_46514_Junction_46522 J001 3_Junction_46511_Junction_46515_Junction_46518_Junction_46524 J004 5_Junction_46514_Junction_46515 J001																												3.08893994%													3.96083788%
plpp-1.1 II_-_3920386_3921803_3922063_3923368_3924066_3924123_3924459 3_Junction_46514_Junction_46522 J001 3_Junction_46511_Junction_46515_Junction_46518_Junction_46524 J004 5_Junction_46514_Junction_46515 J002	plpp-1.1	WBGene00018756	F53C3.13	II_-_3920386_3921803_3922063_3923368_3924066_3924123_3924459 3_Junction_46514_Junction_46522 J001 3_Junction_46511_Junction_46515_Junction_46518_Junction_46524 J004 5_Junction_46514_Junction_46515 J002																												2.28266006%													3.60125972%
plpp-1.1 II_-_3920386_3921803_3922063_3923368_3924066_3924123_3924459 3_Junction_46514_Junction_46522 J002 3_Junction_46511_Junction_46515_Junction_46518_Junction_46524 J001 5_Junction_46514_Junction_46515 J001	plpp-1.1	WBGene00018756	F53C3.13	II_-_3920386_3921803_3922063_3923368_3924066_3924123_3924459 3_Junction_46514_Junction_46522 J002 3_Junction_46511_Junction_46515_Junction_46518_Junction_46524 J001 5_Junction_46514_Junction_46515 J001																												1.979700125%													18.884514408%
plpp-1.1 II_-_3920386_3921803_3922063_3923368_3924066_3924123_3924459 3_Junction_46514_Junction_46522 J002 3_Junction_46511_Junction_46515_Junction_46518_Junction_46524 J001 5_Junction_46514_Junction_46515 J002	plpp-1.1	WBGene00018756	F53C3.13	II_-_3920386_3921803_3922063_3923368_3924066_3924123_3924459 3_Junction_46514_Junction_46522 J002 3_Junction_46511_Junction_46515_Junction_46518_Junction_46524 J001 5_Junction_46514_Junction_46515 J002																												13.010299875%													18.990737392%
plpp-1.1 II_-_3920386_3921803_3922063_3923368_3924066_3924123_3924459 3_Junction_46514_Junction_46522 J002 3_Junction_46511_Junction_46515_Junction_46518_Junction_46524 J002 5_Junction_46514_Junction_46515 J001	plpp-1.1	WBGene00018756	F53C3.13	II_-_3920386_3921803_3922063_3923368_3924066_3924123_3924459 3_Junction_46514_Junction_46522 J002 3_Junction_46511_Junction_46515_Junction_46518_Junction_46524 J002 5_Junction_46514_Junction_46515 J001																												0.56556755%													1.610424927%
plpp-1.1 II_-_3920386_3921803_3922063_3923368_3924066_3924123_3924459 3_Junction_46514_Junction_46522 J002 3_Junction_46511_Junction_46515_Junction_46518_Junction_46524 J002 5_Junction_46514_Junction_46515 J002	plpp-1.1	WBGene00018756	F53C3.13	II_-_3920386_3921803_3922063_3923368_3924066_3924123_3924459 3_Junction_46514_Junction_46522 J002 3_Junction_46511_Junction_46515_Junction_46518_Junction_46524 J002 5_Junction_46514_Junction_46515 J002																												4.52518245%													1.834389073%
plpp-1.1 II_-_3920386_3921803_3922063_3923368_3924066_3924123_3924459 3_Junction_46514_Junction_46522 J002 3_Junction_46511_Junction_46515_Junction_46518_Junction_46524 J003 5_Junction_46514_Junction_46515 J001	plpp-1.1	WBGene00018756	F53C3.13	II_-_3920386_3921803_3922063_3923368_3924066_3924123_3924459 3_Junction_46514_Junction_46522 J002 3_Junction_46511_Junction_46515_Junction_46518_Junction_46524 J003 5_Junction_46514_Junction_46515 J001																												2.060889015%													4.3209383775%
plpp-1.1 II_-_3920386_3921803_3922063_3923368_3924066_3924123_3924459 3_Junction_46514_Junction_46522 J002 3_Junction_46511_Junction_46515_Junction_46518_Junction_46524 J003 5_Junction_46514_Junction_46515 J002	plpp-1.1	WBGene00018756	F53C3.13	II_-_3920386_3921803_3922063_3923368_3924066_3924123_3924459 3_Junction_46514_Junction_46522 J002 3_Junction_46511_Junction_46515_Junction_46518_Junction_46524 J003 5_Junction_46514_Junction_46515 J002																												7.031210985%													4.3800440225%
plpp-1.1 II_-_3920386_3921803_3922063_3923368_3924066_3924123_3924459 3_Junction_46514_Junction_46522 J002 3_Junction_46511_Junction_46515_Junction_46518_Junction_46524 J004 5_Junction_46514_Junction_46515 J001	plpp-1.1	WBGene00018756	F53C3.13	II_-_3920386_3921803_3922063_3923368_3924066_3924123_3924459 3_Junction_46514_Junction_46522 J002 3_Junction_46511_Junction_46515_Junction_46518_Junction_46524 J004 5_Junction_46514_Junction_46515 J001																												0.53855606%													6.48820212%
plpp-1.1 II_-_3920386_3921803_3922063_3923368_3924066_3924123_3924459 3_Junction_46514_Junction_46522 J002 3_Junction_46511_Junction_46515_Junction_46518_Junction_46524 J004 5_Junction_46514_Junction_46515 J002	plpp-1.1	WBGene00018756	F53C3.13	II_-_3920386_3921803_3922063_3923368_3924066_3924123_3924459 3_Junction_46514_Junction_46522 J002 3_Junction_46511_Junction_46515_Junction_46518_Junction_46524 J004 5_Junction_46514_Junction_46515 J002																												5.00984394%													5.96170028%
plpp-1.1 II_-_3920386_3921803_3922063_3923368_3924066_3924123_3924459 3_Junction_46584_Junction_46591 J001 3_Junction_46581_Junction_46585_Junction_46587_Junction_46593 J001 5_Junction_46584_Junction_46585 J001	plpp-1.1	WBGene00018756	F53C3.13	II_-_3920386_3921803_3922063_3923368_3924066_3924123_3924459 3_Junction_46584_Junction_46591 J001 3_Junction_46581_Junction_46585_Junction_46587_Junction_46593 J001 5_Junction_46584_Junction_46585 J001																										45.57825%															11.438685592%
plpp-1.1 II_-_3920386_3921803_3922063_3923368_3924066_3924123_3924459 3_Junction_46584_Junction_46591 J001 3_Junction_46581_Junction_46585_Junction_46587_Junction_46593 J001 5_Junction_46584_Junction_46585 J002	plpp-1.1	WBGene00018756	F53C3.13	II_-_3920386_3921803_3922063_3923368_3924066_3924123_3924459 3_Junction_46584_Junction_46591 J001 3_Junction_46581_Junction_46585_Junction_46587_Junction_46593 J001 5_Junction_46584_Junction_46585 J002																										7.84875%															11.366062608%
plpp-1.1 II_-_3920386_3921803_3922063_3923368_3924066_3924123_3924459 3_Junction_46584_Junction_46591 J001 3_Junction_46581_Junction_46585_Junction_46587_Junction_46593 J002 5_Junction_46584_Junction_46585 J001	plpp-1.1	WBGene00018756	F53C3.13	II_-_3920386_3921803_3922063_3923368_3924066_3924123_3924459 3_Junction_46584_Junction_46591 J001 3_Junction_46581_Junction_46585_Junction_46587_Junction_46593 J002 5_Junction_46584_Junction_46585 J001																										0.87375%															0.973765073%
plpp-1.1 II_-_3920386_3921803_3922063_3923368_3924066_3924123_3924459 3_Junction_46584_Junction_46591 J001 3_Junction_46581_Junction_46585_Junction_46587_Junction_46593 J002 5_Junction_46584_Junction_46585 J002	plpp-1.1	WBGene00018756	F53C3.13	II_-_3920386_3921803_3922063_3923368_3924066_3924123_3924459 3_Junction_46584_Junction_46591 J001 3_Junction_46581_Junction_46585_Junction_46587_Junction_46593 J002 5_Junction_46584_Junction_46585 J002																										0.29125%															1.087420927%
plpp-1.1 II_-_3920386_3921803_3922063_3923368_3924066_3924123_3924459 3_Junction_46584_Junction_46591 J001 3_Junction_46581_Junction_46585_Junction_46587_Junction_46593 J003 5_Junction_46584_Junction_46585 J001	plpp-1.1	WBGene00018756	F53C3.13	II_-_3920386_3921803_3922063_3923368_3924066_3924123_3924459 3_Junction_46584_Junction_46591 J001 3_Junction_46581_Junction_46585_Junction_46587_Junction_46593 J003 5_Junction_46584_Junction_46585 J001																										14.3475%															2.5434566225%
plpp-1.1 II_-_3920386_3921803_3922063_3923368_3924066_3924123_3924459 3_Junction_46584_Junction_46591 J001 3_Junction_46581_Junction_46585_Junction_46587_Junction_46593 J003 5_Junction_46584_Junction_46585 J002	plpp-1.1	WBGene00018756	F53C3.13	II_-_3920386_3921803_3922063_3923368_3924066_3924123_3924459 3_Junction_46584_Junction_46591 J001 3_Junction_46581_Junction_46585_Junction_46587_Junction_46593 J003 5_Junction_46584_Junction_46585 J002																										2.9075%															2.5555609775%
plpp-1.1 II_-_3920386_3921803_3922063_3923368_3924066_3924123_3924459 3_Junction_46584_Junction_46591 J001 3_Junction_46581_Junction_46585_Junction_46587_Junction_46593 J004 5_Junction_46584_Junction_46585 J001	plpp-1.1	WBGene00018756	F53C3.13	II_-_3920386_3921803_3922063_3923368_3924066_3924123_3924459 3_Junction_46584_Junction_46591 J001 3_Junction_46581_Junction_46585_Junction_46587_Junction_46593 J004 5_Junction_46584_Junction_46585 J001																										6.70425%															3.96083788%
plpp-1.1 II_-_3920386_3921803_3922063_3923368_3924066_3924123_3924459 3_Junction_46584_Junction_46591 J001 3_Junction_46581_Junction_46585_Junction_46587_Junction_46593 J004 5_Junction_46584_Junction_46585 J002	plpp-1.1	WBGene00018756	F53C3.13	II_-_3920386_3921803_3922063_3923368_3924066_3924123_3924459 3_Junction_46584_Junction_46591 J001 3_Junction_46581_Junction_46585_Junction_46587_Junction_46593 J004 5_Junction_46584_Junction_46585 J002																										1.45375%															3.60125972%
plpp-1.1 II_-_3920386_3921803_3922063_3923368_3924066_3924123_3924459 3_Junction_46584_Junction_46591 J002 3_Junction_46581_Junction_46585_Junction_46587_Junction_46593 J001 5_Junction_46584_Junction_46585 J001	plpp-1.1	WBGene00018756	F53C3.13	II_-_3920386_3921803_3922063_3923368_3924066_3924123_3924459 3_Junction_46584_Junction_46591 J002 3_Junction_46581_Junction_46585_Junction_46587_Junction_46593 J001 5_Junction_46584_Junction_46585 J001																										14.688%															18.884514408%
plpp-1.1 II_-_3920386_3921803_3922063_3923368_3924066_3924123_3924459 3_Junction_46584_Junction_46591 J002 3_Junction_46581_Junction_46585_Junction_46587_Junction_46593 J001 5_Junction_46584_Junction_46585 J002	plpp-1.1	WBGene00018756	F53C3.13	II_-_3920386_3921803_3922063_3923368_3924066_3924123_3924459 3_Junction_46584_Junction_46591 J002 3_Junction_46581_Junction_46585_Junction_46587_Junction_46593 J001 5_Junction_46584_Junction_46585 J002																										0%															18.990737392%
plpp-1.1 II_-_3920386_3921803_3922063_3923368_3924066_3924123_3924459 3_Junction_46584_Junction_46591 J002 3_Junction_46581_Junction_46585_Junction_46587_Junction_46593 J002 5_Junction_46584_Junction_46585 J001	plpp-1.1	WBGene00018756	F53C3.13	II_-_3920386_3921803_3922063_3923368_3924066_3924123_3924459 3_Junction_46584_Junction_46591 J002 3_Junction_46581_Junction_46585_Junction_46587_Junction_46593 J002 5_Junction_46584_Junction_46585 J001																										0%															1.610424927%
plpp-1.1 II_-_3920386_3921803_3922063_3923368_3924066_3924123_3924459 3_Junction_46584_Junction_46591 J002 3_Junction_46581_Junction_46585_Junction_46587_Junction_46593 J002 5_Junction_46584_Junction_46585 J002	plpp-1.1	WBGene00018756	F53C3.13	II_-_3920386_3921803_3922063_3923368_3924066_3924123_3924459 3_Junction_46584_Junction_46591 J002 3_Junction_46581_Junction_46585_Junction_46587_Junction_46593 J002 5_Junction_46584_Junction_46585 J002																										0%															1.834389073%
plpp-1.1 II_-_3920386_3921803_3922063_3923368_3924066_3924123_3924459 3_Junction_46584_Junction_46591 J002 3_Junction_46581_Junction_46585_Junction_46587_Junction_46593 J003 5_Junction_46584_Junction_46585 J001	plpp-1.1	WBGene00018756	F53C3.13	II_-_3920386_3921803_3922063_3923368_3924066_3924123_3924459 3_Junction_46584_Junction_46591 J002 3_Junction_46581_Junction_46585_Junction_46587_Junction_46593 J003 5_Junction_46584_Junction_46585 J001																										3.75%															4.3209383775%
plpp-1.1 II_-_3920386_3921803_3922063_3923368_3924066_3924123_3924459 3_Junction_46584_Junction_46591 J002 3_Junction_46581_Junction_46585_Junction_46587_Junction_46593 J003 5_Junction_46584_Junction_46585 J002	plpp-1.1	WBGene00018756	F53C3.13	II_-_3920386_3921803_3922063_3923368_3924066_3924123_3924459 3_Junction_46584_Junction_46591 J002 3_Junction_46581_Junction_46585_Junction_46587_Junction_46593 J003 5_Junction_46584_Junction_46585 J002																										0%															4.3800440225%
plpp-1.1 II_-_3920386_3921803_3922063_3923368_3924066_3924123_3924459 3_Junction_46584_Junction_46591 J002 3_Junction_46581_Junction_46585_Junction_46587_Junction_46593 J004 5_Junction_46584_Junction_46585 J001	plpp-1.1	WBGene00018756	F53C3.13	II_-_3920386_3921803_3922063_3923368_3924066_3924123_3924459 3_Junction_46584_Junction_46591 J002 3_Junction_46581_Junction_46585_Junction_46587_Junction_46593 J004 5_Junction_46584_Junction_46585 J001																										1.562%															6.48820212%
plpp-1.1 II_-_3920386_3921803_3922063_3923368_3924066_3924123_3924459 3_Junction_46584_Junction_46591 J002 3_Junction_46581_Junction_46585_Junction_46587_Junction_46593 J004 5_Junction_46584_Junction_46585 J002	plpp-1.1	WBGene00018756	F53C3.13	II_-_3920386_3921803_3922063_3923368_3924066_3924123_3924459 3_Junction_46584_Junction_46591 J002 3_Junction_46581_Junction_46585_Junction_46587_Junction_46593 J004 5_Junction_46584_Junction_46585 J002																										0%															5.96170028%
plpp-1.1 II_-_3920386_3921803_3922063_3923368_3924066_3924123_3924459 3_Junction_46618_Junction_46626 J001 3_Junction_46613_Junction_46619_Junction_46622_Junction_46629 J001 5_Junction_46618_Junction_46619 J001	plpp-1.1	WBGene00018756	F53C3.13	II_-_3920386_3921803_3922063_3923368_3924066_3924123_3924459 3_Junction_46618_Junction_46626 J001 3_Junction_46613_Junction_46619_Junction_46622_Junction_46629 J001 5_Junction_46618_Junction_46619 J001																																									11.438685592%					22.7064846666667%
plpp-1.1 II_-_3920386_3921803_3922063_3923368_3924066_3924123_3924459 3_Junction_46618_Junction_46626 J001 3_Junction_46613_Junction_46619_Junction_46622_Junction_46629 J001 5_Junction_46618_Junction_46619 J002	plpp-1.1	WBGene00018756	F53C3.13	II_-_3920386_3921803_3922063_3923368_3924066_3924123_3924459 3_Junction_46618_Junction_46626 J001 3_Junction_46613_Junction_46619_Junction_46622_Junction_46629 J001 5_Junction_46618_Junction_46619 J002																																									11.366062608%					25.7988166666667%
plpp-1.1 II_-_3920386_3921803_3922063_3923368_3924066_3924123_3924459 3_Junction_46618_Junction_46626 J001 3_Junction_46613_Junction_46619_Junction_46622_Junction_46629 J002 5_Junction_46618_Junction_46619 J001	plpp-1.1	WBGene00018756	F53C3.13	II_-_3920386_3921803_3922063_3923368_3924066_3924123_3924459 3_Junction_46618_Junction_46626 J001 3_Junction_46613_Junction_46619_Junction_46622_Junction_46629 J002 5_Junction_46618_Junction_46619 J001																																									0.973765073%					1.82214225%
plpp-1.1 II_-_3920386_3921803_3922063_3923368_3924066_3924123_3924459 3_Junction_46618_Junction_46626 J001 3_Junction_46613_Junction_46619_Junction_46622_Junction_46629 J002 5_Junction_46618_Junction_46619 J002	plpp-1.1	WBGene00018756	F53C3.13	II_-_3920386_3921803_3922063_3923368_3924066_3924123_3924459 3_Junction_46618_Junction_46626 J001 3_Junction_46613_Junction_46619_Junction_46622_Junction_46629 J002 5_Junction_46618_Junction_46619 J002																																									1.087420927%					2.41449441666667%
plpp-1.1 II_-_3920386_3921803_3922063_3923368_3924066_3924123_3924459 3_Junction_46618_Junction_46626 J001 3_Junction_46613_Junction_46619_Junction_46622_Junction_46629 J003 5_Junction_46618_Junction_46619 J001	plpp-1.1	WBGene00018756	F53C3.13	II_-_3920386_3921803_3922063_3923368_3924066_3924123_3924459 3_Junction_46618_Junction_46626 J001 3_Junction_46613_Junction_46619_Junction_46622_Junction_46629 J003 5_Junction_46618_Junction_46619 J001																																									2.5434566225%					9.504109625%
plpp-1.1 II_-_3920386_3921803_3922063_3923368_3924066_3924123_3924459 3_Junction_46618_Junction_46626 J001 3_Junction_46613_Junction_46619_Junction_46622_Junction_46629 J003 5_Junction_46618_Junction_46619 J002	plpp-1.1	WBGene00018756	F53C3.13	II_-_3920386_3921803_3922063_3923368_3924066_3924123_3924459 3_Junction_46618_Junction_46626 J001 3_Junction_46613_Junction_46619_Junction_46622_Junction_46629 J003 5_Junction_46618_Junction_46619 J002																																									2.5555609775%					9.63523270833333%
plpp-1.1 II_-_3920386_3921803_3922063_3923368_3924066_3924123_3924459 3_Junction_46618_Junction_46626 J001 3_Junction_46613_Junction_46619_Junction_46622_Junction_46629 J004 5_Junction_46618_Junction_46619 J001	plpp-1.1	WBGene00018756	F53C3.13	II_-_3920386_3921803_3922063_3923368_3924066_3924123_3924459 3_Junction_46618_Junction_46626 J001 3_Junction_46613_Junction_46619_Junction_46622_Junction_46629 J004 5_Junction_46618_Junction_46619 J001																																									3.96083788%					3.03795779166667%
plpp-1.1 II_-_3920386_3921803_3922063_3923368_3924066_3924123_3924459 3_Junction_46618_Junction_46626 J001 3_Junction_46613_Junction_46619_Junction_46622_Junction_46629 J004 5_Junction_46618_Junction_46619 J002	plpp-1.1	WBGene00018756	F53C3.13	II_-_3920386_3921803_3922063_3923368_3924066_3924123_3924459 3_Junction_46618_Junction_46626 J001 3_Junction_46613_Junction_46619_Junction_46622_Junction_46629 J004 5_Junction_46618_Junction_46619 J002																																									3.60125972%					3.65409520833333%
plpp-1.1 II_-_3920386_3921803_3922063_3923368_3924066_3924123_3924459 3_Junction_46618_Junction_46626 J002 3_Junction_46613_Junction_46619_Junction_46622_Junction_46629 J001 5_Junction_46618_Junction_46619 J001	plpp-1.1	WBGene00018756	F53C3.13	II_-_3920386_3921803_3922063_3923368_3924066_3924123_3924459 3_Junction_46618_Junction_46626 J002 3_Junction_46613_Junction_46619_Junction_46622_Junction_46629 J001 5_Junction_46618_Junction_46619 J001																																									18.884514408%					8.33627%
plpp-1.1 II_-_3920386_3921803_3922063_3923368_3924066_3924123_3924459 3_Junction_46618_Junction_46626 J002 3_Junction_46613_Junction_46619_Junction_46622_Junction_46629 J001 5_Junction_46618_Junction_46619 J002	plpp-1.1	WBGene00018756	F53C3.13	II_-_3920386_3921803_3922063_3923368_3924066_3924123_3924459 3_Junction_46618_Junction_46626 J002 3_Junction_46613_Junction_46619_Junction_46622_Junction_46629 J001 5_Junction_46618_Junction_46619 J002																																									18.990737392%					5.001762%
plpp-1.1 II_-_3920386_3921803_3922063_3923368_3924066_3924123_3924459 3_Junction_46618_Junction_46626 J002 3_Junction_46613_Junction_46619_Junction_46622_Junction_46629 J002 5_Junction_46618_Junction_46619 J001	plpp-1.1	WBGene00018756	F53C3.13	II_-_3920386_3921803_3922063_3923368_3924066_3924123_3924459 3_Junction_46618_Junction_46626 J002 3_Junction_46613_Junction_46619_Junction_46622_Junction_46629 J002 5_Junction_46618_Junction_46619 J001																																									1.610424927%					0.28126875%
plpp-1.1 II_-_3920386_3921803_3922063_3923368_3924066_3924123_3924459 3_Junction_46618_Junction_46626 J002 3_Junction_46613_Junction_46619_Junction_46622_Junction_46629 J002 5_Junction_46618_Junction_46619 J002	plpp-1.1	WBGene00018756	F53C3.13	II_-_3920386_3921803_3922063_3923368_3924066_3924123_3924459 3_Junction_46618_Junction_46626 J002 3_Junction_46613_Junction_46619_Junction_46622_Junction_46629 J002 5_Junction_46618_Junction_46619 J002																																									1.834389073%					0.16876125%
plpp-1.1 II_-_3920386_3921803_3922063_3923368_3924066_3924123_3924459 3_Junction_46618_Junction_46626 J002 3_Junction_46613_Junction_46619_Junction_46622_Junction_46629 J003 5_Junction_46618_Junction_46619 J001	plpp-1.1	WBGene00018756	F53C3.13	II_-_3920386_3921803_3922063_3923368_3924066_3924123_3924459 3_Junction_46618_Junction_46626 J002 3_Junction_46613_Junction_46619_Junction_46622_Junction_46629 J003 5_Junction_46618_Junction_46619 J001																																									4.3209383775%					3.933744375%
plpp-1.1 II_-_3920386_3921803_3922063_3923368_3924066_3924123_3924459 3_Junction_46618_Junction_46626 J002 3_Junction_46613_Junction_46619_Junction_46622_Junction_46629 J003 5_Junction_46618_Junction_46619 J002	plpp-1.1	WBGene00018756	F53C3.13	II_-_3920386_3921803_3922063_3923368_3924066_3924123_3924459 3_Junction_46618_Junction_46626 J002 3_Junction_46613_Junction_46619_Junction_46622_Junction_46629 J003 5_Junction_46618_Junction_46619 J002																																									4.3800440225%					2.360246625%
plpp-1.1 II_-_3920386_3921803_3922063_3923368_3924066_3924123_3924459 3_Junction_46618_Junction_46626 J002 3_Junction_46613_Junction_46619_Junction_46622_Junction_46629 J004 5_Junction_46618_Junction_46619 J001	plpp-1.1	WBGene00018756	F53C3.13	II_-_3920386_3921803_3922063_3923368_3924066_3924123_3924459 3_Junction_46618_Junction_46626 J002 3_Junction_46613_Junction_46619_Junction_46622_Junction_46629 J004 5_Junction_46618_Junction_46619 J001																																									6.48820212%					0.842466875%
plpp-1.1 II_-_3920386_3921803_3922063_3923368_3924066_3924123_3924459 3_Junction_46618_Junction_46626 J002 3_Junction_46613_Junction_46619_Junction_46622_Junction_46629 J004 5_Junction_46618_Junction_46619 J002	plpp-1.1	WBGene00018756	F53C3.13	II_-_3920386_3921803_3922063_3923368_3924066_3924123_3924459 3_Junction_46618_Junction_46626 J002 3_Junction_46613_Junction_46619_Junction_46622_Junction_46629 J004 5_Junction_46618_Junction_46619 J002																																									5.96170028%					0.505480125%
plpp-1.1 II_-_3920386_3921803_3922063_3923368_3924066_3924123_3924459 3_Junction_47357_Junction_47364 J001 3_Junction_47353_Junction_47358_Junction_47360_Junction_47366 J001 5_Junction_47357_Junction_47358 J001	plpp-1.1	WBGene00018756	F53C3.13	II_-_3920386_3921803_3922063_3923368_3924066_3924123_3924459 3_Junction_47357_Junction_47364 J001 3_Junction_47353_Junction_47358_Junction_47360_Junction_47366 J001 5_Junction_47357_Junction_47358 J001																							8.25496566666667%																		11.438685592%
plpp-1.1 II_-_3920386_3921803_3922063_3923368_3924066_3924123_3924459 3_Junction_47357_Junction_47364 J001 3_Junction_47353_Junction_47358_Junction_47360_Junction_47366 J001 5_Junction_47357_Junction_47358 J002	plpp-1.1	WBGene00018756	F53C3.13	II_-_3920386_3921803_3922063_3923368_3924066_3924123_3924459 3_Junction_47357_Junction_47364 J001 3_Junction_47353_Junction_47358_Junction_47360_Junction_47366 J001 5_Junction_47357_Junction_47358 J002																							43.351701%																		11.366062608%
plpp-1.1 II_-_3920386_3921803_3922063_3923368_3924066_3924123_3924459 3_Junction_47357_Junction_47364 J001 3_Junction_47353_Junction_47358_Junction_47360_Junction_47366 J002 5_Junction_47357_Junction_47358 J001	plpp-1.1	WBGene00018756	F53C3.13	II_-_3920386_3921803_3922063_3923368_3924066_3924123_3924459 3_Junction_47357_Junction_47364 J001 3_Junction_47353_Junction_47358_Junction_47360_Junction_47366 J002 5_Junction_47357_Junction_47358 J001																							0.496347666666667%																		0.973765073%
plpp-1.1 II_-_3920386_3921803_3922063_3923368_3924066_3924123_3924459 3_Junction_47357_Junction_47364 J001 3_Junction_47353_Junction_47358_Junction_47360_Junction_47366 J002 5_Junction_47357_Junction_47358 J002	plpp-1.1	WBGene00018756	F53C3.13	II_-_3920386_3921803_3922063_3923368_3924066_3924123_3924459 3_Junction_47357_Junction_47364 J001 3_Junction_47353_Junction_47358_Junction_47360_Junction_47366 J002 5_Junction_47357_Junction_47358 J002																							3.54365233333333%																		1.087420927%
plpp-1.1 II_-_3920386_3921803_3922063_3923368_3924066_3924123_3924459 3_Junction_47357_Junction_47364 J001 3_Junction_47353_Junction_47358_Junction_47360_Junction_47366 J003 5_Junction_47357_Junction_47358 J001	plpp-1.1	WBGene00018756	F53C3.13	II_-_3920386_3921803_3922063_3923368_3924066_3924123_3924459 3_Junction_47357_Junction_47364 J001 3_Junction_47353_Junction_47358_Junction_47360_Junction_47366 J003 5_Junction_47357_Junction_47358 J001																							1.65643366666667%																		2.5434566225%
plpp-1.1 II_-_3920386_3921803_3922063_3923368_3924066_3924123_3924459 3_Junction_47357_Junction_47364 J001 3_Junction_47353_Junction_47358_Junction_47360_Junction_47366 J003 5_Junction_47357_Junction_47358 J002	plpp-1.1	WBGene00018756	F53C3.13	II_-_3920386_3921803_3922063_3923368_3924066_3924123_3924459 3_Junction_47357_Junction_47364 J001 3_Junction_47353_Junction_47358_Junction_47360_Junction_47366 J003 5_Junction_47357_Junction_47358 J002																							9.050233%																		2.5555609775%
plpp-1.1 II_-_3920386_3921803_3922063_3923368_3924066_3924123_3924459 3_Junction_47357_Junction_47364 J001 3_Junction_47353_Junction_47358_Junction_47360_Junction_47366 J004 5_Junction_47357_Junction_47358 J001	plpp-1.1	WBGene00018756	F53C3.13	II_-_3920386_3921803_3922063_3923368_3924066_3924123_3924459 3_Junction_47357_Junction_47364 J001 3_Junction_47353_Junction_47358_Junction_47360_Junction_47366 J004 5_Junction_47357_Junction_47358 J001																							0.027876%																		3.96083788%
plpp-1.1 II_-_3920386_3921803_3922063_3923368_3924066_3924123_3924459 3_Junction_47357_Junction_47364 J001 3_Junction_47353_Junction_47358_Junction_47360_Junction_47366 J004 5_Junction_47357_Junction_47358 J002	plpp-1.1	WBGene00018756	F53C3.13	II_-_3920386_3921803_3922063_3923368_3924066_3924123_3924459 3_Junction_47357_Junction_47364 J001 3_Junction_47353_Junction_47358_Junction_47360_Junction_47366 J004 5_Junction_47357_Junction_47358 J002																							0.278790666666667%																		3.60125972%
plpp-1.1 II_-_3920386_3921803_3922063_3923368_3924066_3924123_3924459 3_Junction_47357_Junction_47364 J002 3_Junction_47353_Junction_47358_Junction_47360_Junction_47366 J001 5_Junction_47357_Junction_47358 J001	plpp-1.1	WBGene00018756	F53C3.13	II_-_3920386_3921803_3922063_3923368_3924066_3924123_3924459 3_Junction_47357_Junction_47364 J002 3_Junction_47353_Junction_47358_Junction_47360_Junction_47366 J001 5_Junction_47357_Junction_47358 J001																							0%																		18.884514408%
plpp-1.1 II_-_3920386_3921803_3922063_3923368_3924066_3924123_3924459 3_Junction_47357_Junction_47364 J002 3_Junction_47353_Junction_47358_Junction_47360_Junction_47366 J001 5_Junction_47357_Junction_47358 J002	plpp-1.1	WBGene00018756	F53C3.13	II_-_3920386_3921803_3922063_3923368_3924066_3924123_3924459 3_Junction_47357_Junction_47364 J002 3_Junction_47353_Junction_47358_Junction_47360_Junction_47366 J001 5_Junction_47357_Junction_47358 J002																							28.38%																		18.990737392%
plpp-1.1 II_-_3920386_3921803_3922063_3923368_3924066_3924123_3924459 3_Junction_47357_Junction_47364 J002 3_Junction_47353_Junction_47358_Junction_47360_Junction_47366 J002 5_Junction_47357_Junction_47358 J001	plpp-1.1	WBGene00018756	F53C3.13	II_-_3920386_3921803_3922063_3923368_3924066_3924123_3924459 3_Junction_47357_Junction_47364 J002 3_Junction_47353_Junction_47358_Junction_47360_Junction_47366 J002 5_Junction_47357_Junction_47358 J001																							0%																		1.610424927%
plpp-1.1 II_-_3920386_3921803_3922063_3923368_3924066_3924123_3924459 3_Junction_47357_Junction_47364 J002 3_Junction_47353_Junction_47358_Junction_47360_Junction_47366 J002 5_Junction_47357_Junction_47358 J002	plpp-1.1	WBGene00018756	F53C3.13	II_-_3920386_3921803_3922063_3923368_3924066_3924123_3924459 3_Junction_47357_Junction_47364 J002 3_Junction_47353_Junction_47358_Junction_47360_Junction_47366 J002 5_Junction_47357_Junction_47358 J002																							0.45%																		1.834389073%
plpp-1.1 II_-_3920386_3921803_3922063_3923368_3924066_3924123_3924459 3_Junction_47357_Junction_47364 J002 3_Junction_47353_Junction_47358_Junction_47360_Junction_47366 J003 5_Junction_47357_Junction_47358 J001	plpp-1.1	WBGene00018756	F53C3.13	II_-_3920386_3921803_3922063_3923368_3924066_3924123_3924459 3_Junction_47357_Junction_47364 J002 3_Junction_47353_Junction_47358_Junction_47360_Junction_47366 J003 5_Junction_47357_Junction_47358 J001																							0%																		4.3209383775%
plpp-1.1 II_-_3920386_3921803_3922063_3923368_3924066_3924123_3924459 3_Junction_47357_Junction_47364 J002 3_Junction_47353_Junction_47358_Junction_47360_Junction_47366 J003 5_Junction_47357_Junction_47358 J002	plpp-1.1	WBGene00018756	F53C3.13	II_-_3920386_3921803_3922063_3923368_3924066_3924123_3924459 3_Junction_47357_Junction_47364 J002 3_Junction_47353_Junction_47358_Junction_47360_Junction_47366 J003 5_Junction_47357_Junction_47358 J002																							3.15333333333333%																		4.3800440225%
plpp-1.1 II_-_3920386_3921803_3922063_3923368_3924066_3924123_3924459 3_Junction_47357_Junction_47364 J002 3_Junction_47353_Junction_47358_Junction_47360_Junction_47366 J004 5_Junction_47357_Junction_47358 J001	plpp-1.1	WBGene00018756	F53C3.13	II_-_3920386_3921803_3922063_3923368_3924066_3924123_3924459 3_Junction_47357_Junction_47364 J002 3_Junction_47353_Junction_47358_Junction_47360_Junction_47366 J004 5_Junction_47357_Junction_47358 J001																							0%																		6.48820212%
plpp-1.1 II_-_3920386_3921803_3922063_3923368_3924066_3924123_3924459 3_Junction_47357_Junction_47364 J002 3_Junction_47353_Junction_47358_Junction_47360_Junction_47366 J004 5_Junction_47357_Junction_47358 J002	plpp-1.1	WBGene00018756	F53C3.13	II_-_3920386_3921803_3922063_3923368_3924066_3924123_3924459 3_Junction_47357_Junction_47364 J002 3_Junction_47353_Junction_47358_Junction_47360_Junction_47366 J004 5_Junction_47357_Junction_47358 J002																							1.35%																		5.96170028%
plpp-1.1 II_-_3920386_3921803_3922063_3923368_3924066_3924123_3924459 3_Junction_48121_Junction_48132 J001 3_Junction_48117_Junction_48122_Junction_48127_Junction_48134 J001 5_Junction_48121_Junction_48122 J001	plpp-1.1	WBGene00018756	F53C3.13	II_-_3920386_3921803_3922063_3923368_3924066_3924123_3924459 3_Junction_48121_Junction_48132 J001 3_Junction_48117_Junction_48122_Junction_48127_Junction_48134 J001 5_Junction_48121_Junction_48122 J001																				9.325846%				31.1432997228%
plpp-1.1 II_-_3920386_3921803_3922063_3923368_3924066_3924123_3924459 3_Junction_48121_Junction_48132 J001 3_Junction_48117_Junction_48122_Junction_48127_Junction_48134 J001 5_Junction_48121_Junction_48122 J002	plpp-1.1	WBGene00018756	F53C3.13	II_-_3920386_3921803_3922063_3923368_3924066_3924123_3924459 3_Junction_48121_Junction_48132 J001 3_Junction_48117_Junction_48122_Junction_48127_Junction_48134 J001 5_Junction_48121_Junction_48122 J002																				36.1374873333333%				15.9462156105333%
plpp-1.1 II_-_3920386_3921803_3922063_3923368_3924066_3924123_3924459 3_Junction_48121_Junction_48132 J001 3_Junction_48117_Junction_48122_Junction_48127_Junction_48134 J002 5_Junction_48121_Junction_48122 J001	plpp-1.1	WBGene00018756	F53C3.13	II_-_3920386_3921803_3922063_3923368_3924066_3924123_3924459 3_Junction_48121_Junction_48132 J001 3_Junction_48117_Junction_48122_Junction_48127_Junction_48134 J002 5_Junction_48121_Junction_48122 J001																				1.067645%				0.9206499072%
plpp-1.1 II_-_3920386_3921803_3922063_3923368_3924066_3924123_3924459 3_Junction_48121_Junction_48132 J001 3_Junction_48117_Junction_48122_Junction_48127_Junction_48134 J002 5_Junction_48121_Junction_48122 J002	plpp-1.1	WBGene00018756	F53C3.13	II_-_3920386_3921803_3922063_3923368_3924066_3924123_3924459 3_Junction_48121_Junction_48132 J001 3_Junction_48117_Junction_48122_Junction_48127_Junction_48134 J002 5_Junction_48121_Junction_48122 J002																				10.2856883333333%				0.6265540928%
plpp-1.1 II_-_3920386_3921803_3922063_3923368_3924066_3924123_3924459 3_Junction_48121_Junction_48132 J001 3_Junction_48117_Junction_48122_Junction_48127_Junction_48134 J003 5_Junction_48121_Junction_48122 J001	plpp-1.1	WBGene00018756	F53C3.13	II_-_3920386_3921803_3922063_3923368_3924066_3924123_3924459 3_Junction_48121_Junction_48132 J001 3_Junction_48117_Junction_48122_Junction_48127_Junction_48134 J003 5_Junction_48121_Junction_48122 J001																				1.667945%				3.57399911506667%
plpp-1.1 II_-_3920386_3921803_3922063_3923368_3924066_3924123_3924459 3_Junction_48121_Junction_48132 J001 3_Junction_48117_Junction_48122_Junction_48127_Junction_48134 J003 5_Junction_48121_Junction_48122 J002	plpp-1.1	WBGene00018756	F53C3.13	II_-_3920386_3921803_3922063_3923368_3924066_3924123_3924459 3_Junction_48121_Junction_48132 J001 3_Junction_48117_Junction_48122_Junction_48127_Junction_48134 J003 5_Junction_48121_Junction_48122 J002																				6.63872166666667%				2.44147221826667%
plpp-1.1 II_-_3920386_3921803_3922063_3923368_3924066_3924123_3924459 3_Junction_48121_Junction_48132 J001 3_Junction_48117_Junction_48122_Junction_48127_Junction_48134 J004 5_Junction_48121_Junction_48122 J001	plpp-1.1	WBGene00018756	F53C3.13	II_-_3920386_3921803_3922063_3923368_3924066_3924123_3924459 3_Junction_48121_Junction_48132 J001 3_Junction_48117_Junction_48122_Junction_48127_Junction_48134 J004 5_Junction_48121_Junction_48122 J001																				0.569792%				5.07768025493333%
plpp-1.1 II_-_3920386_3921803_3922063_3923368_3924066_3924123_3924459 3_Junction_48121_Junction_48132 J001 3_Junction_48117_Junction_48122_Junction_48127_Junction_48134 J004 5_Junction_48121_Junction_48122 J002	plpp-1.1	WBGene00018756	F53C3.13	II_-_3920386_3921803_3922063_3923368_3924066_3924123_3924459 3_Junction_48121_Junction_48132 J001 3_Junction_48117_Junction_48122_Junction_48127_Junction_48134 J004 5_Junction_48121_Junction_48122 J002																				0.976874666666666%				2.1801290784%
plpp-1.1 II_-_3920386_3921803_3922063_3923368_3924066_3924123_3924459 3_Junction_48121_Junction_48132 J002 3_Junction_48117_Junction_48122_Junction_48127_Junction_48134 J001 5_Junction_48121_Junction_48122 J001	plpp-1.1	WBGene00018756	F53C3.13	II_-_3920386_3921803_3922063_3923368_3924066_3924123_3924459 3_Junction_48121_Junction_48132 J002 3_Junction_48117_Junction_48122_Junction_48127_Junction_48134 J001 5_Junction_48121_Junction_48122 J001																				0%				10.2663236105333%
plpp-1.1 II_-_3920386_3921803_3922063_3923368_3924066_3924123_3924459 3_Junction_48121_Junction_48132 J002 3_Junction_48117_Junction_48122_Junction_48127_Junction_48134 J001 5_Junction_48121_Junction_48122 J002	plpp-1.1	WBGene00018756	F53C3.13	II_-_3920386_3921803_3922063_3923368_3924066_3924123_3924459 3_Junction_48121_Junction_48132 J002 3_Junction_48117_Junction_48122_Junction_48127_Junction_48134 J001 5_Junction_48121_Junction_48122 J002																				16.03%				18.1341610561333%
plpp-1.1 II_-_3920386_3921803_3922063_3923368_3924066_3924123_3924459 3_Junction_48121_Junction_48132 J002 3_Junction_48117_Junction_48122_Junction_48127_Junction_48134 J002 5_Junction_48121_Junction_48122 J001	plpp-1.1	WBGene00018756	F53C3.13	II_-_3920386_3921803_3922063_3923368_3924066_3924123_3924459 3_Junction_48121_Junction_48132 J002 3_Junction_48117_Junction_48122_Junction_48127_Junction_48134 J002 5_Junction_48121_Junction_48122 J001																				0%				0.4638350928%
plpp-1.1 II_-_3920386_3921803_3922063_3923368_3924066_3924123_3924459 3_Junction_48121_Junction_48132 J002 3_Junction_48117_Junction_48122_Junction_48127_Junction_48134 J002 5_Junction_48121_Junction_48122 J002	plpp-1.1	WBGene00018756	F53C3.13	II_-_3920386_3921803_3922063_3923368_3924066_3924123_3924459 3_Junction_48121_Junction_48132 J002 3_Junction_48117_Junction_48122_Junction_48127_Junction_48134 J002 5_Junction_48121_Junction_48122 J002																				9.10666666666667%				0.7589609072%
plpp-1.1 II_-_3920386_3921803_3922063_3923368_3924066_3924123_3924459 3_Junction_48121_Junction_48132 J002 3_Junction_48117_Junction_48122_Junction_48127_Junction_48134 J003 5_Junction_48121_Junction_48122 J001	plpp-1.1	WBGene00018756	F53C3.13	II_-_3920386_3921803_3922063_3923368_3924066_3924123_3924459 3_Junction_48121_Junction_48132 J002 3_Junction_48117_Junction_48122_Junction_48127_Junction_48134 J003 5_Junction_48121_Junction_48122 J001																				0%				1.7145965516%
plpp-1.1 II_-_3920386_3921803_3922063_3923368_3924066_3924123_3924459 3_Junction_48121_Junction_48132 J002 3_Junction_48117_Junction_48122_Junction_48127_Junction_48134 J003 5_Junction_48121_Junction_48122 J002	plpp-1.1	WBGene00018756	F53C3.13	II_-_3920386_3921803_3922063_3923368_3924066_3924123_3924459 3_Junction_48121_Junction_48132 J002 3_Junction_48117_Junction_48122_Junction_48127_Junction_48134 J003 5_Junction_48121_Junction_48122 J002																				7.65%				2.94993211506667%
plpp-1.1 II_-_3920386_3921803_3922063_3923368_3924066_3924123_3924459 3_Junction_48121_Junction_48132 J002 3_Junction_48117_Junction_48122_Junction_48127_Junction_48134 J004 5_Junction_48121_Junction_48122 J001	plpp-1.1	WBGene00018756	F53C3.13	II_-_3920386_3921803_3922063_3923368_3924066_3924123_3924459 3_Junction_48121_Junction_48132 J002 3_Junction_48117_Junction_48122_Junction_48127_Junction_48134 J004 5_Junction_48121_Junction_48122 J001																				0%				1.4326460784%
plpp-1.1 II_-_3920386_3921803_3922063_3923368_3924066_3924123_3924459 3_Junction_48121_Junction_48132 J002 3_Junction_48117_Junction_48122_Junction_48127_Junction_48134 J004 5_Junction_48121_Junction_48122 J002	plpp-1.1	WBGene00018756	F53C3.13	II_-_3920386_3921803_3922063_3923368_3924066_3924123_3924459 3_Junction_48121_Junction_48132 J002 3_Junction_48117_Junction_48122_Junction_48127_Junction_48134 J004 5_Junction_48121_Junction_48122 J002																				0.546666666666667%				2.3728779216%
plpp-1.1 II_-_3920386_3921803_3922063_3923368_3924066_3924123_3924459 3_Junction_48622_Junction_48629 J001 3_Junction_48619_Junction_48623_Junction_48625_Junction_48631 J001 5_Junction_48622_Junction_48623 J001	plpp-1.1	WBGene00018756	F53C3.13	II_-_3920386_3921803_3922063_3923368_3924066_3924123_3924459 3_Junction_48622_Junction_48629 J001 3_Junction_48619_Junction_48623_Junction_48625_Junction_48631 J001 5_Junction_48622_Junction_48623 J001																													14.882%												11.438685592%
plpp-1.1 II_-_3920386_3921803_3922063_3923368_3924066_3924123_3924459 3_Junction_48622_Junction_48629 J001 3_Junction_48619_Junction_48623_Junction_48625_Junction_48631 J001 5_Junction_48622_Junction_48623 J002	plpp-1.1	WBGene00018756	F53C3.13	II_-_3920386_3921803_3922063_3923368_3924066_3924123_3924459 3_Junction_48622_Junction_48629 J001 3_Junction_48619_Junction_48623_Junction_48625_Junction_48631 J001 5_Junction_48622_Junction_48623 J002																													59.528%												11.366062608%
plpp-1.1 II_-_3920386_3921803_3922063_3923368_3924066_3924123_3924459 3_Junction_48622_Junction_48629 J001 3_Junction_48619_Junction_48623_Junction_48625_Junction_48631 J002 5_Junction_48622_Junction_48623 J001	plpp-1.1	WBGene00018756	F53C3.13	II_-_3920386_3921803_3922063_3923368_3924066_3924123_3924459 3_Junction_48622_Junction_48629 J001 3_Junction_48619_Junction_48623_Junction_48625_Junction_48631 J002 5_Junction_48622_Junction_48623 J001																													0.236%												0.973765073%
plpp-1.1 II_-_3920386_3921803_3922063_3923368_3924066_3924123_3924459 3_Junction_48622_Junction_48629 J001 3_Junction_48619_Junction_48623_Junction_48625_Junction_48631 J002 5_Junction_48622_Junction_48623 J002	plpp-1.1	WBGene00018756	F53C3.13	II_-_3920386_3921803_3922063_3923368_3924066_3924123_3924459 3_Junction_48622_Junction_48629 J001 3_Junction_48619_Junction_48623_Junction_48625_Junction_48631 J002 5_Junction_48622_Junction_48623 J002																													0.944%												1.087420927%
plpp-1.1 II_-_3920386_3921803_3922063_3923368_3924066_3924123_3924459 3_Junction_48622_Junction_48629 J001 3_Junction_48619_Junction_48623_Junction_48625_Junction_48631 J003 5_Junction_48622_Junction_48623 J001	plpp-1.1	WBGene00018756	F53C3.13	II_-_3920386_3921803_3922063_3923368_3924066_3924123_3924459 3_Junction_48622_Junction_48629 J001 3_Junction_48619_Junction_48623_Junction_48625_Junction_48631 J003 5_Junction_48622_Junction_48623 J001																													4.824%												2.5434566225%
plpp-1.1 II_-_3920386_3921803_3922063_3923368_3924066_3924123_3924459 3_Junction_48622_Junction_48629 J001 3_Junction_48619_Junction_48623_Junction_48625_Junction_48631 J003 5_Junction_48622_Junction_48623 J002	plpp-1.1	WBGene00018756	F53C3.13	II_-_3920386_3921803_3922063_3923368_3924066_3924123_3924459 3_Junction_48622_Junction_48629 J001 3_Junction_48619_Junction_48623_Junction_48625_Junction_48631 J003 5_Junction_48622_Junction_48623 J002																													19.296%												2.5555609775%
plpp-1.1 II_-_3920386_3921803_3922063_3923368_3924066_3924123_3924459 3_Junction_48622_Junction_48629 J001 3_Junction_48619_Junction_48623_Junction_48625_Junction_48631 J004 5_Junction_48622_Junction_48623 J001	plpp-1.1	WBGene00018756	F53C3.13	II_-_3920386_3921803_3922063_3923368_3924066_3924123_3924459 3_Junction_48622_Junction_48629 J001 3_Junction_48619_Junction_48623_Junction_48625_Junction_48631 J004 5_Junction_48622_Junction_48623 J001																													0.058%												3.96083788%
plpp-1.1 II_-_3920386_3921803_3922063_3923368_3924066_3924123_3924459 3_Junction_48622_Junction_48629 J001 3_Junction_48619_Junction_48623_Junction_48625_Junction_48631 J004 5_Junction_48622_Junction_48623 J002	plpp-1.1	WBGene00018756	F53C3.13	II_-_3920386_3921803_3922063_3923368_3924066_3924123_3924459 3_Junction_48622_Junction_48629 J001 3_Junction_48619_Junction_48623_Junction_48625_Junction_48631 J004 5_Junction_48622_Junction_48623 J002																													0.232%												3.60125972%
plpp-1.1 II_-_3920386_3921803_3922063_3923368_3924066_3924123_3924459 3_Junction_48622_Junction_48629 J002 3_Junction_48619_Junction_48623_Junction_48625_Junction_48631 J001 5_Junction_48622_Junction_48623 J001	plpp-1.1	WBGene00018756	F53C3.13	II_-_3920386_3921803_3922063_3923368_3924066_3924123_3924459 3_Junction_48622_Junction_48629 J002 3_Junction_48619_Junction_48623_Junction_48625_Junction_48631 J001 5_Junction_48622_Junction_48623 J001																													0%												18.884514408%
plpp-1.1 II_-_3920386_3921803_3922063_3923368_3924066_3924123_3924459 3_Junction_48622_Junction_48629 J002 3_Junction_48619_Junction_48623_Junction_48625_Junction_48631 J001 5_Junction_48622_Junction_48623 J002	plpp-1.1	WBGene00018756	F53C3.13	II_-_3920386_3921803_3922063_3923368_3924066_3924123_3924459 3_Junction_48622_Junction_48629 J002 3_Junction_48619_Junction_48623_Junction_48625_Junction_48631 J001 5_Junction_48622_Junction_48623 J002																													0%												18.990737392%
plpp-1.1 II_-_3920386_3921803_3922063_3923368_3924066_3924123_3924459 3_Junction_48622_Junction_48629 J002 3_Junction_48619_Junction_48623_Junction_48625_Junction_48631 J002 5_Junction_48622_Junction_48623 J001	plpp-1.1	WBGene00018756	F53C3.13	II_-_3920386_3921803_3922063_3923368_3924066_3924123_3924459 3_Junction_48622_Junction_48629 J002 3_Junction_48619_Junction_48623_Junction_48625_Junction_48631 J002 5_Junction_48622_Junction_48623 J001																													0%												1.610424927%
plpp-1.1 II_-_3920386_3921803_3922063_3923368_3924066_3924123_3924459 3_Junction_48622_Junction_48629 J002 3_Junction_48619_Junction_48623_Junction_48625_Junction_48631 J002 5_Junction_48622_Junction_48623 J002	plpp-1.1	WBGene00018756	F53C3.13	II_-_3920386_3921803_3922063_3923368_3924066_3924123_3924459 3_Junction_48622_Junction_48629 J002 3_Junction_48619_Junction_48623_Junction_48625_Junction_48631 J002 5_Junction_48622_Junction_48623 J002																													0%												1.834389073%
plpp-1.1 II_-_3920386_3921803_3922063_3923368_3924066_3924123_3924459 3_Junction_48622_Junction_48629 J002 3_Junction_48619_Junction_48623_Junction_48625_Junction_48631 J003 5_Junction_48622_Junction_48623 J001	plpp-1.1	WBGene00018756	F53C3.13	II_-_3920386_3921803_3922063_3923368_3924066_3924123_3924459 3_Junction_48622_Junction_48629 J002 3_Junction_48619_Junction_48623_Junction_48625_Junction_48631 J003 5_Junction_48622_Junction_48623 J001																													0%												4.3209383775%
plpp-1.1 II_-_3920386_3921803_3922063_3923368_3924066_3924123_3924459 3_Junction_48622_Junction_48629 J002 3_Junction_48619_Junction_48623_Junction_48625_Junction_48631 J003 5_Junction_48622_Junction_48623 J002	plpp-1.1	WBGene00018756	F53C3.13	II_-_3920386_3921803_3922063_3923368_3924066_3924123_3924459 3_Junction_48622_Junction_48629 J002 3_Junction_48619_Junction_48623_Junction_48625_Junction_48631 J003 5_Junction_48622_Junction_48623 J002																													0%												4.3800440225%
plpp-1.1 II_-_3920386_3921803_3922063_3923368_3924066_3924123_3924459 3_Junction_48622_Junction_48629 J002 3_Junction_48619_Junction_48623_Junction_48625_Junction_48631 J004 5_Junction_48622_Junction_48623 J001	plpp-1.1	WBGene00018756	F53C3.13	II_-_3920386_3921803_3922063_3923368_3924066_3924123_3924459 3_Junction_48622_Junction_48629 J002 3_Junction_48619_Junction_48623_Junction_48625_Junction_48631 J004 5_Junction_48622_Junction_48623 J001																													0%												6.48820212%
plpp-1.1 II_-_3920386_3921803_3922063_3923368_3924066_3924123_3924459 3_Junction_48622_Junction_48629 J002 3_Junction_48619_Junction_48623_Junction_48625_Junction_48631 J004 5_Junction_48622_Junction_48623 J002	plpp-1.1	WBGene00018756	F53C3.13	II_-_3920386_3921803_3922063_3923368_3924066_3924123_3924459 3_Junction_48622_Junction_48629 J002 3_Junction_48619_Junction_48623_Junction_48625_Junction_48631 J004 5_Junction_48622_Junction_48623 J002																													0%												5.96170028%
plpp-1.1 II_-_3920386_3921803_3922063_3923368_3924066_3924123_3924459 3_Junction_49186_Junction_49194 J001 3_Junction_49183_Junction_49187_Junction_49190_Junction_49197 J001 5_Junction_49186_Junction_49187 J001	plpp-1.1	WBGene00018756	F53C3.13	II_-_3920386_3921803_3922063_3923368_3924066_3924123_3924459 3_Junction_49186_Junction_49194 J001 3_Junction_49183_Junction_49187_Junction_49190_Junction_49197 J001 5_Junction_49186_Junction_49187 J001	1.543734%																																								11.438685592%
plpp-1.1 II_-_3920386_3921803_3922063_3923368_3924066_3924123_3924459 3_Junction_49186_Junction_49194 J001 3_Junction_49183_Junction_49187_Junction_49190_Junction_49197 J001 5_Junction_49186_Junction_49187 J002	plpp-1.1	WBGene00018756	F53C3.13	II_-_3920386_3921803_3922063_3923368_3924066_3924123_3924459 3_Junction_49186_Junction_49194 J001 3_Junction_49183_Junction_49187_Junction_49190_Junction_49197 J001 5_Junction_49186_Junction_49187 J002	35.476266%																																								11.366062608%
plpp-1.1 II_-_3920386_3921803_3922063_3923368_3924066_3924123_3924459 3_Junction_49186_Junction_49194 J001 3_Junction_49183_Junction_49187_Junction_49190_Junction_49197 J002 5_Junction_49186_Junction_49187 J001	plpp-1.1	WBGene00018756	F53C3.13	II_-_3920386_3921803_3922063_3923368_3924066_3924123_3924459 3_Junction_49186_Junction_49194 J001 3_Junction_49183_Junction_49187_Junction_49190_Junction_49197 J002 5_Junction_49186_Junction_49187 J001	0.461202%																																								0.973765073%
plpp-1.1 II_-_3920386_3921803_3922063_3923368_3924066_3924123_3924459 3_Junction_49186_Junction_49194 J001 3_Junction_49183_Junction_49187_Junction_49190_Junction_49197 J002 5_Junction_49186_Junction_49187 J002	plpp-1.1	WBGene00018756	F53C3.13	II_-_3920386_3921803_3922063_3923368_3924066_3924123_3924459 3_Junction_49186_Junction_49194 J001 3_Junction_49183_Junction_49187_Junction_49190_Junction_49197 J002 5_Junction_49186_Junction_49187 J002	10.598798%																																								1.087420927%
plpp-1.1 II_-_3920386_3921803_3922063_3923368_3924066_3924123_3924459 3_Junction_49186_Junction_49194 J001 3_Junction_49183_Junction_49187_Junction_49190_Junction_49197 J003 5_Junction_49186_Junction_49187 J001	plpp-1.1	WBGene00018756	F53C3.13	II_-_3920386_3921803_3922063_3923368_3924066_3924123_3924459 3_Junction_49186_Junction_49194 J001 3_Junction_49183_Junction_49187_Junction_49190_Junction_49197 J003 5_Junction_49186_Junction_49187 J001	0.060048%																																								2.5434566225%
plpp-1.1 II_-_3920386_3921803_3922063_3923368_3924066_3924123_3924459 3_Junction_49186_Junction_49194 J001 3_Junction_49183_Junction_49187_Junction_49190_Junction_49197 J003 5_Junction_49186_Junction_49187 J002	plpp-1.1	WBGene00018756	F53C3.13	II_-_3920386_3921803_3922063_3923368_3924066_3924123_3924459 3_Junction_49186_Junction_49194 J001 3_Junction_49183_Junction_49187_Junction_49190_Junction_49197 J003 5_Junction_49186_Junction_49187 J002	1.379952%																																								2.5555609775%
plpp-1.1 II_-_3920386_3921803_3922063_3923368_3924066_3924123_3924459 3_Junction_49186_Junction_49194 J001 3_Junction_49183_Junction_49187_Junction_49190_Junction_49197 J004 5_Junction_49186_Junction_49187 J001	plpp-1.1	WBGene00018756	F53C3.13	II_-_3920386_3921803_3922063_3923368_3924066_3924123_3924459 3_Junction_49186_Junction_49194 J001 3_Junction_49183_Junction_49187_Junction_49190_Junction_49197 J004 5_Junction_49186_Junction_49187 J001	0.020016%																																								3.96083788%
plpp-1.1 II_-_3920386_3921803_3922063_3923368_3924066_3924123_3924459 3_Junction_49186_Junction_49194 J001 3_Junction_49183_Junction_49187_Junction_49190_Junction_49197 J004 5_Junction_49186_Junction_49187 J002	plpp-1.1	WBGene00018756	F53C3.13	II_-_3920386_3921803_3922063_3923368_3924066_3924123_3924459 3_Junction_49186_Junction_49194 J001 3_Junction_49183_Junction_49187_Junction_49190_Junction_49197 J004 5_Junction_49186_Junction_49187 J002	0.459984%																																								3.60125972%
plpp-1.1 II_-_3920386_3921803_3922063_3923368_3924066_3924123_3924459 3_Junction_49186_Junction_49194 J002 3_Junction_49183_Junction_49187_Junction_49190_Junction_49197 J001 5_Junction_49186_Junction_49187 J001	plpp-1.1	WBGene00018756	F53C3.13	II_-_3920386_3921803_3922063_3923368_3924066_3924123_3924459 3_Junction_49186_Junction_49194 J002 3_Junction_49183_Junction_49187_Junction_49190_Junction_49197 J001 5_Junction_49186_Junction_49187 J001	0%																																								18.884514408%
plpp-1.1 II_-_3920386_3921803_3922063_3923368_3924066_3924123_3924459 3_Junction_49186_Junction_49194 J002 3_Junction_49183_Junction_49187_Junction_49190_Junction_49197 J001 5_Junction_49186_Junction_49187 J002	plpp-1.1	WBGene00018756	F53C3.13	II_-_3920386_3921803_3922063_3923368_3924066_3924123_3924459 3_Junction_49186_Junction_49194 J002 3_Junction_49183_Junction_49187_Junction_49190_Junction_49197 J001 5_Junction_49186_Junction_49187 J002	27.98%																																								18.990737392%
plpp-1.1 II_-_3920386_3921803_3922063_3923368_3924066_3924123_3924459 3_Junction_49186_Junction_49194 J002 3_Junction_49183_Junction_49187_Junction_49190_Junction_49197 J002 5_Junction_49186_Junction_49187 J001	plpp-1.1	WBGene00018756	F53C3.13	II_-_3920386_3921803_3922063_3923368_3924066_3924123_3924459 3_Junction_49186_Junction_49194 J002 3_Junction_49183_Junction_49187_Junction_49190_Junction_49197 J002 5_Junction_49186_Junction_49187 J001	0%																																								1.610424927%
plpp-1.1 II_-_3920386_3921803_3922063_3923368_3924066_3924123_3924459 3_Junction_49186_Junction_49194 J002 3_Junction_49183_Junction_49187_Junction_49190_Junction_49197 J002 5_Junction_49186_Junction_49187 J002	plpp-1.1	WBGene00018756	F53C3.13	II_-_3920386_3921803_3922063_3923368_3924066_3924123_3924459 3_Junction_49186_Junction_49194 J002 3_Junction_49183_Junction_49187_Junction_49190_Junction_49197 J002 5_Junction_49186_Junction_49187 J002	6.42%																																								1.834389073%
plpp-1.1 II_-_3920386_3921803_3922063_3923368_3924066_3924123_3924459 3_Junction_49186_Junction_49194 J002 3_Junction_49183_Junction_49187_Junction_49190_Junction_49197 J003 5_Junction_49186_Junction_49187 J001	plpp-1.1	WBGene00018756	F53C3.13	II_-_3920386_3921803_3922063_3923368_3924066_3924123_3924459 3_Junction_49186_Junction_49194 J002 3_Junction_49183_Junction_49187_Junction_49190_Junction_49197 J003 5_Junction_49186_Junction_49187 J001	0%																																								4.3209383775%
plpp-1.1 II_-_3920386_3921803_3922063_3923368_3924066_3924123_3924459 3_Junction_49186_Junction_49194 J002 3_Junction_49183_Junction_49187_Junction_49190_Junction_49197 J003 5_Junction_49186_Junction_49187 J002	plpp-1.1	WBGene00018756	F53C3.13	II_-_3920386_3921803_3922063_3923368_3924066_3924123_3924459 3_Junction_49186_Junction_49194 J002 3_Junction_49183_Junction_49187_Junction_49190_Junction_49197 J003 5_Junction_49186_Junction_49187 J002	11.925%																																								4.3800440225%
plpp-1.1 II_-_3920386_3921803_3922063_3923368_3924066_3924123_3924459 3_Junction_49186_Junction_49194 J002 3_Junction_49183_Junction_49187_Junction_49190_Junction_49197 J004 5_Junction_49186_Junction_49187 J001	plpp-1.1	WBGene00018756	F53C3.13	II_-_3920386_3921803_3922063_3923368_3924066_3924123_3924459 3_Junction_49186_Junction_49194 J002 3_Junction_49183_Junction_49187_Junction_49190_Junction_49197 J004 5_Junction_49186_Junction_49187 J001	0%																																								6.48820212%
plpp-1.1 II_-_3920386_3921803_3922063_3923368_3924066_3924123_3924459 3_Junction_49186_Junction_49194 J002 3_Junction_49183_Junction_49187_Junction_49190_Junction_49197 J004 5_Junction_49186_Junction_49187 J002	plpp-1.1	WBGene00018756	F53C3.13	II_-_3920386_3921803_3922063_3923368_3924066_3924123_3924459 3_Junction_49186_Junction_49194 J002 3_Junction_49183_Junction_49187_Junction_49190_Junction_49197 J004 5_Junction_49186_Junction_49187 J002	3.67%																																								5.96170028%
plpp-1.1 II_-_3920386_3921803_3922063_3923368_3924066_3924123_3924459 3_Junction_50153_Junction_50160 J001 3_Junction_50149_Junction_50154_Junction_50156_Junction_50162 J001 5_Junction_50153_Junction_50154 J001	plpp-1.1	WBGene00018756	F53C3.13	II_-_3920386_3921803_3922063_3923368_3924066_3924123_3924459 3_Junction_50153_Junction_50160 J001 3_Junction_50149_Junction_50154_Junction_50156_Junction_50162 J001 5_Junction_50153_Junction_50154 J001																																	11.76548693715%								11.438685592%
plpp-1.1 II_-_3920386_3921803_3922063_3923368_3924066_3924123_3924459 3_Junction_50153_Junction_50160 J001 3_Junction_50149_Junction_50154_Junction_50156_Junction_50162 J001 5_Junction_50153_Junction_50154 J002	plpp-1.1	WBGene00018756	F53C3.13	II_-_3920386_3921803_3922063_3923368_3924066_3924123_3924459 3_Junction_50153_Junction_50160 J001 3_Junction_50149_Junction_50154_Junction_50156_Junction_50162 J001 5_Junction_50153_Junction_50154 J002																																	47.40421981285%								11.366062608%
plpp-1.1 II_-_3920386_3921803_3922063_3923368_3924066_3924123_3924459 3_Junction_50153_Junction_50160 J001 3_Junction_50149_Junction_50154_Junction_50156_Junction_50162 J002 5_Junction_50153_Junction_50154 J001	plpp-1.1	WBGene00018756	F53C3.13	II_-_3920386_3921803_3922063_3923368_3924066_3924123_3924459 3_Junction_50153_Junction_50160 J001 3_Junction_50149_Junction_50154_Junction_50156_Junction_50162 J002 5_Junction_50153_Junction_50154 J001																																	1.73170086995%								0.973765073%
plpp-1.1 II_-_3920386_3921803_3922063_3923368_3924066_3924123_3924459 3_Junction_50153_Junction_50160 J001 3_Junction_50149_Junction_50154_Junction_50156_Junction_50162 J002 5_Junction_50153_Junction_50154 J002	plpp-1.1	WBGene00018756	F53C3.13	II_-_3920386_3921803_3922063_3923368_3924066_3924123_3924459 3_Junction_50153_Junction_50160 J001 3_Junction_50149_Junction_50154_Junction_50156_Junction_50162 J002 5_Junction_50153_Junction_50154 J002																																	7.36920188005%								1.087420927%
plpp-1.1 II_-_3920386_3921803_3922063_3923368_3924066_3924123_3924459 3_Junction_50153_Junction_50160 J001 3_Junction_50149_Junction_50154_Junction_50156_Junction_50162 J003 5_Junction_50153_Junction_50154 J001	plpp-1.1	WBGene00018756	F53C3.13	II_-_3920386_3921803_3922063_3923368_3924066_3924123_3924459 3_Junction_50153_Junction_50160 J001 3_Junction_50149_Junction_50154_Junction_50156_Junction_50162 J003 5_Junction_50153_Junction_50154 J001																																	4.14402957225%								2.5434566225%
plpp-1.1 II_-_3920386_3921803_3922063_3923368_3924066_3924123_3924459 3_Junction_50153_Junction_50160 J001 3_Junction_50149_Junction_50154_Junction_50156_Junction_50162 J003 5_Junction_50153_Junction_50154 J002	plpp-1.1	WBGene00018756	F53C3.13	II_-_3920386_3921803_3922063_3923368_3924066_3924123_3924459 3_Junction_50153_Junction_50160 J001 3_Junction_50149_Junction_50154_Junction_50156_Junction_50162 J003 5_Junction_50153_Junction_50154 J002																																	15.99949667775%								2.5555609775%
plpp-1.1 II_-_3920386_3921803_3922063_3923368_3924066_3924123_3924459 3_Junction_50153_Junction_50160 J001 3_Junction_50149_Junction_50154_Junction_50156_Junction_50162 J004 5_Junction_50153_Junction_50154 J001	plpp-1.1	WBGene00018756	F53C3.13	II_-_3920386_3921803_3922063_3923368_3924066_3924123_3924459 3_Junction_50153_Junction_50160 J001 3_Junction_50149_Junction_50154_Junction_50156_Junction_50162 J004 5_Junction_50153_Junction_50154 J001																																	0.6854168555%								3.96083788%
plpp-1.1 II_-_3920386_3921803_3922063_3923368_3924066_3924123_3924459 3_Junction_50153_Junction_50160 J001 3_Junction_50149_Junction_50154_Junction_50156_Junction_50162 J004 5_Junction_50153_Junction_50154 J002	plpp-1.1	WBGene00018756	F53C3.13	II_-_3920386_3921803_3922063_3923368_3924066_3924123_3924459 3_Junction_50153_Junction_50160 J001 3_Junction_50149_Junction_50154_Junction_50156_Junction_50162 J004 5_Junction_50153_Junction_50154 J002																																	2.5637806445%								3.60125972%
plpp-1.1 II_-_3920386_3921803_3922063_3923368_3924066_3924123_3924459 3_Junction_50153_Junction_50160 J002 3_Junction_50149_Junction_50154_Junction_50156_Junction_50162 J001 5_Junction_50153_Junction_50154 J001	plpp-1.1	WBGene00018756	F53C3.13	II_-_3920386_3921803_3922063_3923368_3924066_3924123_3924459 3_Junction_50153_Junction_50160 J002 3_Junction_50149_Junction_50154_Junction_50156_Junction_50162 J001 5_Junction_50153_Junction_50154 J001																																	0.98177331285%								18.884514408%
plpp-1.1 II_-_3920386_3921803_3922063_3923368_3924066_3924123_3924459 3_Junction_50153_Junction_50160 J002 3_Junction_50149_Junction_50154_Junction_50156_Junction_50162 J001 5_Junction_50153_Junction_50154 J002	plpp-1.1	WBGene00018756	F53C3.13	II_-_3920386_3921803_3922063_3923368_3924066_3924123_3924459 3_Junction_50153_Junction_50160 J002 3_Junction_50149_Junction_50154_Junction_50156_Junction_50162 J001 5_Junction_50153_Junction_50154 J002																																	4.41851993715%								18.990737392%
plpp-1.1 II_-_3920386_3921803_3922063_3923368_3924066_3924123_3924459 3_Junction_50153_Junction_50160 J002 3_Junction_50149_Junction_50154_Junction_50156_Junction_50162 J002 5_Junction_50153_Junction_50154 J001	plpp-1.1	WBGene00018756	F53C3.13	II_-_3920386_3921803_3922063_3923368_3924066_3924123_3924459 3_Junction_50153_Junction_50160 J002 3_Junction_50149_Junction_50154_Junction_50156_Junction_50162 J002 5_Junction_50153_Junction_50154 J001																																	0.12618688005%								1.610424927%
plpp-1.1 II_-_3920386_3921803_3922063_3923368_3924066_3924123_3924459 3_Junction_50153_Junction_50160 J002 3_Junction_50149_Junction_50154_Junction_50156_Junction_50162 J002 5_Junction_50153_Junction_50154 J002	plpp-1.1	WBGene00018756	F53C3.13	II_-_3920386_3921803_3922063_3923368_3924066_3924123_3924459 3_Junction_50153_Junction_50160 J002 3_Junction_50149_Junction_50154_Junction_50156_Junction_50162 J002 5_Junction_50153_Junction_50154 J002																																	0.56791036995%								1.834389073%
plpp-1.1 II_-_3920386_3921803_3922063_3923368_3924066_3924123_3924459 3_Junction_50153_Junction_50160 J002 3_Junction_50149_Junction_50154_Junction_50156_Junction_50162 J003 5_Junction_50153_Junction_50154 J001	plpp-1.1	WBGene00018756	F53C3.13	II_-_3920386_3921803_3922063_3923368_3924066_3924123_3924459 3_Junction_50153_Junction_50160 J002 3_Junction_50149_Junction_50154_Junction_50156_Junction_50162 J003 5_Junction_50153_Junction_50154 J001																																	0.35068742775%								4.3209383775%
plpp-1.1 II_-_3920386_3921803_3922063_3923368_3924066_3924123_3924459 3_Junction_50153_Junction_50160 J002 3_Junction_50149_Junction_50154_Junction_50156_Junction_50162 J003 5_Junction_50153_Junction_50154 J002	plpp-1.1	WBGene00018756	F53C3.13	II_-_3920386_3921803_3922063_3923368_3924066_3924123_3924459 3_Junction_50153_Junction_50160 J002 3_Junction_50149_Junction_50154_Junction_50156_Junction_50162 J003 5_Junction_50153_Junction_50154 J002																																	1.57828632225%								4.3800440225%
plpp-1.1 II_-_3920386_3921803_3922063_3923368_3924066_3924123_3924459 3_Junction_50153_Junction_50160 J002 3_Junction_50149_Junction_50154_Junction_50156_Junction_50162 J004 5_Junction_50153_Junction_50154 J001	plpp-1.1	WBGene00018756	F53C3.13	II_-_3920386_3921803_3922063_3923368_3924066_3924123_3924459 3_Junction_50153_Junction_50160 J002 3_Junction_50149_Junction_50154_Junction_50156_Junction_50162 J004 5_Junction_50153_Junction_50154 J001																																	0.0560493945%								6.48820212%
plpp-1.1 II_-_3920386_3921803_3922063_3923368_3924066_3924123_3924459 3_Junction_50153_Junction_50160 J002 3_Junction_50149_Junction_50154_Junction_50156_Junction_50162 J004 5_Junction_50153_Junction_50154 J002	plpp-1.1	WBGene00018756	F53C3.13	II_-_3920386_3921803_3922063_3923368_3924066_3924123_3924459 3_Junction_50153_Junction_50160 J002 3_Junction_50149_Junction_50154_Junction_50156_Junction_50162 J004 5_Junction_50153_Junction_50154 J002																																	0.2522531055%								5.96170028%
plpp-1.1 II_-_3920386_3921803_3922063_3923368_3924066_3924123_3924459 3_Junction_50263_Junction_50271 J001 3_Junction_50259_Junction_50264_Junction_50267_Junction_50273 J001 5_Junction_50263_Junction_50264 J001	plpp-1.1	WBGene00018756	F53C3.13	II_-_3920386_3921803_3922063_3923368_3924066_3924123_3924459 3_Junction_50263_Junction_50271 J001 3_Junction_50259_Junction_50264_Junction_50267_Junction_50273 J001 5_Junction_50263_Junction_50264 J001																																					30.62550625432%				11.438685592%
plpp-1.1 II_-_3920386_3921803_3922063_3923368_3924066_3924123_3924459 3_Junction_50263_Junction_50271 J001 3_Junction_50259_Junction_50264_Junction_50267_Junction_50273 J001 5_Junction_50263_Junction_50264 J002	plpp-1.1	WBGene00018756	F53C3.13	II_-_3920386_3921803_3922063_3923368_3924066_3924123_3924459 3_Junction_50263_Junction_50271 J001 3_Junction_50259_Junction_50264_Junction_50267_Junction_50273 J001 5_Junction_50263_Junction_50264 J002																																					3.38887094568%				11.366062608%
plpp-1.1 II_-_3920386_3921803_3922063_3923368_3924066_3924123_3924459 3_Junction_50263_Junction_50271 J001 3_Junction_50259_Junction_50264_Junction_50267_Junction_50273 J002 5_Junction_50263_Junction_50264 J001	plpp-1.1	WBGene00018756	F53C3.13	II_-_3920386_3921803_3922063_3923368_3924066_3924123_3924459 3_Junction_50263_Junction_50271 J001 3_Junction_50259_Junction_50264_Junction_50267_Junction_50273 J002 5_Junction_50263_Junction_50264 J001																																					0.81654376694%				0.973765073%
plpp-1.1 II_-_3920386_3921803_3922063_3923368_3924066_3924123_3924459 3_Junction_50263_Junction_50271 J001 3_Junction_50259_Junction_50264_Junction_50267_Junction_50273 J002 5_Junction_50263_Junction_50264 J002	plpp-1.1	WBGene00018756	F53C3.13	II_-_3920386_3921803_3922063_3923368_3924066_3924123_3924459 3_Junction_50263_Junction_50271 J001 3_Junction_50259_Junction_50264_Junction_50267_Junction_50273 J002 5_Junction_50263_Junction_50264 J002																																					0.45871443306%				1.087420927%
plpp-1.1 II_-_3920386_3921803_3922063_3923368_3924066_3924123_3924459 3_Junction_50263_Junction_50271 J001 3_Junction_50259_Junction_50264_Junction_50267_Junction_50273 J003 5_Junction_50263_Junction_50264 J001	plpp-1.1	WBGene00018756	F53C3.13	II_-_3920386_3921803_3922063_3923368_3924066_3924123_3924459 3_Junction_50263_Junction_50271 J001 3_Junction_50259_Junction_50264_Junction_50267_Junction_50273 J003 5_Junction_50263_Junction_50264 J001																																					22.21888472236%				2.5434566225%
plpp-1.1 II_-_3920386_3921803_3922063_3923368_3924066_3924123_3924459 3_Junction_50263_Junction_50271 J001 3_Junction_50259_Junction_50264_Junction_50267_Junction_50273 J003 5_Junction_50263_Junction_50264 J002	plpp-1.1	WBGene00018756	F53C3.13	II_-_3920386_3921803_3922063_3923368_3924066_3924123_3924459 3_Junction_50263_Junction_50271 J001 3_Junction_50259_Junction_50264_Junction_50267_Junction_50273 J003 5_Junction_50263_Junction_50264 J002																																					6.18836227764%				2.5555609775%
plpp-1.1 II_-_3920386_3921803_3922063_3923368_3924066_3924123_3924459 3_Junction_50263_Junction_50271 J001 3_Junction_50259_Junction_50264_Junction_50267_Junction_50273 J004 5_Junction_50263_Junction_50264 J001	plpp-1.1	WBGene00018756	F53C3.13	II_-_3920386_3921803_3922063_3923368_3924066_3924123_3924459 3_Junction_50263_Junction_50271 J001 3_Junction_50259_Junction_50264_Junction_50267_Junction_50273 J004 5_Junction_50263_Junction_50264 J001																																					11.6978403786%				3.96083788%
plpp-1.1 II_-_3920386_3921803_3922063_3923368_3924066_3924123_3924459 3_Junction_50263_Junction_50271 J001 3_Junction_50259_Junction_50264_Junction_50267_Junction_50273 J004 5_Junction_50263_Junction_50264 J002	plpp-1.1	WBGene00018756	F53C3.13	II_-_3920386_3921803_3922063_3923368_3924066_3924123_3924459 3_Junction_50263_Junction_50271 J001 3_Junction_50259_Junction_50264_Junction_50267_Junction_50273 J004 5_Junction_50263_Junction_50264 J002																																					0.7701938214%				3.60125972%
plpp-1.1 II_-_3920386_3921803_3922063_3923368_3924066_3924123_3924459 3_Junction_50263_Junction_50271 J002 3_Junction_50259_Junction_50264_Junction_50267_Junction_50273 J001 5_Junction_50263_Junction_50264 J001	plpp-1.1	WBGene00018756	F53C3.13	II_-_3920386_3921803_3922063_3923368_3924066_3924123_3924459 3_Junction_50263_Junction_50271 J002 3_Junction_50259_Junction_50264_Junction_50267_Junction_50273 J001 5_Junction_50263_Junction_50264 J001																																					11.03828494568%				18.884514408%
plpp-1.1 II_-_3920386_3921803_3922063_3923368_3924066_3924123_3924459 3_Junction_50263_Junction_50271 J002 3_Junction_50259_Junction_50264_Junction_50267_Junction_50273 J001 5_Junction_50263_Junction_50264 J002	plpp-1.1	WBGene00018756	F53C3.13	II_-_3920386_3921803_3922063_3923368_3924066_3924123_3924459 3_Junction_50263_Junction_50271 J002 3_Junction_50259_Junction_50264_Junction_50267_Junction_50273 J001 5_Junction_50263_Junction_50264 J002																																					1.18933785432%				18.990737392%
plpp-1.1 II_-_3920386_3921803_3922063_3923368_3924066_3924123_3924459 3_Junction_50263_Junction_50271 J002 3_Junction_50259_Junction_50264_Junction_50267_Junction_50273 J002 5_Junction_50263_Junction_50264 J001	plpp-1.1	WBGene00018756	F53C3.13	II_-_3920386_3921803_3922063_3923368_3924066_3924123_3924459 3_Junction_50263_Junction_50271 J002 3_Junction_50259_Junction_50264_Junction_50267_Junction_50273 J002 5_Junction_50263_Junction_50264 J001																																					0.15569243306%				1.610424927%
plpp-1.1 II_-_3920386_3921803_3922063_3923368_3924066_3924123_3924459 3_Junction_50263_Junction_50271 J002 3_Junction_50259_Junction_50264_Junction_50267_Junction_50273 J002 5_Junction_50263_Junction_50264 J002	plpp-1.1	WBGene00018756	F53C3.13	II_-_3920386_3921803_3922063_3923368_3924066_3924123_3924459 3_Junction_50263_Junction_50271 J002 3_Junction_50259_Junction_50264_Junction_50267_Junction_50273 J002 5_Junction_50263_Junction_50264 J002																																					0.08504936694%				1.834389073%
plpp-1.1 II_-_3920386_3921803_3922063_3923368_3924066_3924123_3924459 3_Junction_50263_Junction_50271 J002 3_Junction_50259_Junction_50264_Junction_50267_Junction_50273 J003 5_Junction_50263_Junction_50264 J001	plpp-1.1	WBGene00018756	F53C3.13	II_-_3920386_3921803_3922063_3923368_3924066_3924123_3924459 3_Junction_50263_Junction_50271 J002 3_Junction_50259_Junction_50264_Junction_50267_Junction_50273 J003 5_Junction_50263_Junction_50264 J001																																					6.89741807764%				4.3209383775%
plpp-1.1 II_-_3920386_3921803_3922063_3923368_3924066_3924123_3924459 3_Junction_50263_Junction_50271 J002 3_Junction_50259_Junction_50264_Junction_50267_Junction_50273 J003 5_Junction_50263_Junction_50264 J002	plpp-1.1	WBGene00018756	F53C3.13	II_-_3920386_3921803_3922063_3923368_3924066_3924123_3924459 3_Junction_50263_Junction_50271 J002 3_Junction_50259_Junction_50264_Junction_50267_Junction_50273 J003 5_Junction_50263_Junction_50264 J002																																					1.68733492236%				4.3800440225%
plpp-1.1 II_-_3920386_3921803_3922063_3923368_3924066_3924123_3924459 3_Junction_50263_Junction_50271 J002 3_Junction_50259_Junction_50264_Junction_50267_Junction_50273 J004 5_Junction_50263_Junction_50264 J001	plpp-1.1	WBGene00018756	F53C3.13	II_-_3920386_3921803_3922063_3923368_3924066_3924123_3924459 3_Junction_50263_Junction_50271 J002 3_Junction_50259_Junction_50264_Junction_50267_Junction_50273 J004 5_Junction_50263_Junction_50264 J001																																					2.6092232214%				6.48820212%
plpp-1.1 II_-_3920386_3921803_3922063_3923368_3924066_3924123_3924459 3_Junction_50263_Junction_50271 J002 3_Junction_50259_Junction_50264_Junction_50267_Junction_50273 J004 5_Junction_50263_Junction_50264 J002	plpp-1.1	WBGene00018756	F53C3.13	II_-_3920386_3921803_3922063_3923368_3924066_3924123_3924459 3_Junction_50263_Junction_50271 J002 3_Junction_50259_Junction_50264_Junction_50267_Junction_50273 J004 5_Junction_50263_Junction_50264 J002																																					0.1687425786%				5.96170028%
plpp-1.1 II_-_3920386_3921803_3922063_3923368_3924066_3924123_3924459 3_Junction_50281_Junction_50288 J001 3_Junction_50277_Junction_50282_Junction_50284_Junction_50290 J001 5_Junction_50281_Junction_50282 J001	plpp-1.1	WBGene00018756	F53C3.13	II_-_3920386_3921803_3922063_3923368_3924066_3924123_3924459 3_Junction_50281_Junction_50288 J001 3_Junction_50277_Junction_50282_Junction_50284_Junction_50290 J001 5_Junction_50281_Junction_50282 J001			30.7953075%																																						11.438685592%
plpp-1.1 II_-_3920386_3921803_3922063_3923368_3924066_3924123_3924459 3_Junction_50281_Junction_50288 J001 3_Junction_50277_Junction_50282_Junction_50284_Junction_50290 J001 5_Junction_50281_Junction_50282 J002	plpp-1.1	WBGene00018756	F53C3.13	II_-_3920386_3921803_3922063_3923368_3924066_3924123_3924459 3_Junction_50281_Junction_50288 J001 3_Junction_50277_Junction_50282_Junction_50284_Junction_50290 J001 5_Junction_50281_Junction_50282 J002			33.3871925%																																						11.366062608%
plpp-1.1 II_-_3920386_3921803_3922063_3923368_3924066_3924123_3924459 3_Junction_50281_Junction_50288 J001 3_Junction_50277_Junction_50282_Junction_50284_Junction_50290 J002 5_Junction_50281_Junction_50282 J001	plpp-1.1	WBGene00018756	F53C3.13	II_-_3920386_3921803_3922063_3923368_3924066_3924123_3924459 3_Junction_50281_Junction_50288 J001 3_Junction_50277_Junction_50282_Junction_50284_Junction_50290 J002 5_Junction_50281_Junction_50282 J001			1.70233025%																																						0.973765073%
plpp-1.1 II_-_3920386_3921803_3922063_3923368_3924066_3924123_3924459 3_Junction_50281_Junction_50288 J001 3_Junction_50277_Junction_50282_Junction_50284_Junction_50290 J002 5_Junction_50281_Junction_50282 J002	plpp-1.1	WBGene00018756	F53C3.13	II_-_3920386_3921803_3922063_3923368_3924066_3924123_3924459 3_Junction_50281_Junction_50288 J001 3_Junction_50277_Junction_50282_Junction_50284_Junction_50290 J002 5_Junction_50281_Junction_50282 J002			3.36516975%																																						1.087420927%
plpp-1.1 II_-_3920386_3921803_3922063_3923368_3924066_3924123_3924459 3_Junction_50281_Junction_50288 J001 3_Junction_50277_Junction_50282_Junction_50284_Junction_50290 J003 5_Junction_50281_Junction_50282 J001	plpp-1.1	WBGene00018756	F53C3.13	II_-_3920386_3921803_3922063_3923368_3924066_3924123_3924459 3_Junction_50281_Junction_50288 J001 3_Junction_50277_Junction_50282_Junction_50284_Junction_50290 J003 5_Junction_50281_Junction_50282 J001			17.5609525%																																						2.5434566225%
plpp-1.1 II_-_3920386_3921803_3922063_3923368_3924066_3924123_3924459 3_Junction_50281_Junction_50288 J001 3_Junction_50277_Junction_50282_Junction_50284_Junction_50290 J003 5_Junction_50281_Junction_50282 J002	plpp-1.1	WBGene00018756	F53C3.13	II_-_3920386_3921803_3922063_3923368_3924066_3924123_3924459 3_Junction_50281_Junction_50288 J001 3_Junction_50277_Junction_50282_Junction_50284_Junction_50290 J003 5_Junction_50281_Junction_50282 J002			10.0840475%																																						2.5555609775%
plpp-1.1 II_-_3920386_3921803_3922063_3923368_3924066_3924123_3924459 3_Junction_50281_Junction_50288 J001 3_Junction_50277_Junction_50282_Junction_50284_Junction_50290 J004 5_Junction_50281_Junction_50282 J001	plpp-1.1	WBGene00018756	F53C3.13	II_-_3920386_3921803_3922063_3923368_3924066_3924123_3924459 3_Junction_50281_Junction_50288 J001 3_Junction_50277_Junction_50282_Junction_50284_Junction_50290 J004 5_Junction_50281_Junction_50282 J001			1.13260025%																																						3.96083788%
plpp-1.1 II_-_3920386_3921803_3922063_3923368_3924066_3924123_3924459 3_Junction_50281_Junction_50288 J001 3_Junction_50277_Junction_50282_Junction_50284_Junction_50290 J004 5_Junction_50281_Junction_50282 J002	plpp-1.1	WBGene00018756	F53C3.13	II_-_3920386_3921803_3922063_3923368_3924066_3924123_3924459 3_Junction_50281_Junction_50288 J001 3_Junction_50277_Junction_50282_Junction_50284_Junction_50290 J004 5_Junction_50281_Junction_50282 J002			1.97489975%																																						3.60125972%
plpp-1.1 II_-_3920386_3921803_3922063_3923368_3924066_3924123_3924459 3_Junction_50281_Junction_50288 J002 3_Junction_50277_Junction_50282_Junction_50284_Junction_50290 J001 5_Junction_50281_Junction_50282 J001	plpp-1.1	WBGene00018756	F53C3.13	II_-_3920386_3921803_3922063_3923368_3924066_3924123_3924459 3_Junction_50281_Junction_50288 J002 3_Junction_50277_Junction_50282_Junction_50284_Junction_50290 J001 5_Junction_50281_Junction_50282 J001			0%																																						18.884514408%
plpp-1.1 II_-_3920386_3921803_3922063_3923368_3924066_3924123_3924459 3_Junction_50281_Junction_50288 J002 3_Junction_50277_Junction_50282_Junction_50284_Junction_50290 J001 5_Junction_50281_Junction_50282 J002	plpp-1.1	WBGene00018756	F53C3.13	II_-_3920386_3921803_3922063_3923368_3924066_3924123_3924459 3_Junction_50281_Junction_50288 J002 3_Junction_50277_Junction_50282_Junction_50284_Junction_50290 J001 5_Junction_50281_Junction_50282 J002			0%																																						18.990737392%
plpp-1.1 II_-_3920386_3921803_3922063_3923368_3924066_3924123_3924459 3_Junction_50281_Junction_50288 J002 3_Junction_50277_Junction_50282_Junction_50284_Junction_50290 J002 5_Junction_50281_Junction_50282 J001	plpp-1.1	WBGene00018756	F53C3.13	II_-_3920386_3921803_3922063_3923368_3924066_3924123_3924459 3_Junction_50281_Junction_50288 J002 3_Junction_50277_Junction_50282_Junction_50284_Junction_50290 J002 5_Junction_50281_Junction_50282 J001			0%																																						1.610424927%
plpp-1.1 II_-_3920386_3921803_3922063_3923368_3924066_3924123_3924459 3_Junction_50281_Junction_50288 J002 3_Junction_50277_Junction_50282_Junction_50284_Junction_50290 J002 5_Junction_50281_Junction_50282 J002	plpp-1.1	WBGene00018756	F53C3.13	II_-_3920386_3921803_3922063_3923368_3924066_3924123_3924459 3_Junction_50281_Junction_50288 J002 3_Junction_50277_Junction_50282_Junction_50284_Junction_50290 J002 5_Junction_50281_Junction_50282 J002			0%																																						1.834389073%
plpp-1.1 II_-_3920386_3921803_3922063_3923368_3924066_3924123_3924459 3_Junction_50281_Junction_50288 J002 3_Junction_50277_Junction_50282_Junction_50284_Junction_50290 J003 5_Junction_50281_Junction_50282 J001	plpp-1.1	WBGene00018756	F53C3.13	II_-_3920386_3921803_3922063_3923368_3924066_3924123_3924459 3_Junction_50281_Junction_50288 J002 3_Junction_50277_Junction_50282_Junction_50284_Junction_50290 J003 5_Junction_50281_Junction_50282 J001			0%																																						4.3209383775%
plpp-1.1 II_-_3920386_3921803_3922063_3923368_3924066_3924123_3924459 3_Junction_50281_Junction_50288 J002 3_Junction_50277_Junction_50282_Junction_50284_Junction_50290 J003 5_Junction_50281_Junction_50282 J002	plpp-1.1	WBGene00018756	F53C3.13	II_-_3920386_3921803_3922063_3923368_3924066_3924123_3924459 3_Junction_50281_Junction_50288 J002 3_Junction_50277_Junction_50282_Junction_50284_Junction_50290 J003 5_Junction_50281_Junction_50282 J002			0%																																						4.3800440225%
plpp-1.1 II_-_3920386_3921803_3922063_3923368_3924066_3924123_3924459 3_Junction_50281_Junction_50288 J002 3_Junction_50277_Junction_50282_Junction_50284_Junction_50290 J004 5_Junction_50281_Junction_50282 J001	plpp-1.1	WBGene00018756	F53C3.13	II_-_3920386_3921803_3922063_3923368_3924066_3924123_3924459 3_Junction_50281_Junction_50288 J002 3_Junction_50277_Junction_50282_Junction_50284_Junction_50290 J004 5_Junction_50281_Junction_50282 J001			0%																																						6.48820212%
plpp-1.1 II_-_3920386_3921803_3922063_3923368_3924066_3924123_3924459 3_Junction_50281_Junction_50288 J002 3_Junction_50277_Junction_50282_Junction_50284_Junction_50290 J004 5_Junction_50281_Junction_50282 J002	plpp-1.1	WBGene00018756	F53C3.13	II_-_3920386_3921803_3922063_3923368_3924066_3924123_3924459 3_Junction_50281_Junction_50288 J002 3_Junction_50277_Junction_50282_Junction_50284_Junction_50290 J004 5_Junction_50281_Junction_50282 J002			0%																																						5.96170028%
plpp-1.1 II_-_3920386_3921803_3922063_3923368_3924066_3924123_3924459 3_Junction_50294_Junction_50301 J001 3_Junction_50290_Junction_50295_Junction_50297_Junction_50303 J001 5_Junction_50294_Junction_50295 J001	plpp-1.1	WBGene00018756	F53C3.13	II_-_3920386_3921803_3922063_3923368_3924066_3924123_3924459 3_Junction_50294_Junction_50301 J001 3_Junction_50290_Junction_50295_Junction_50297_Junction_50303 J001 5_Junction_50294_Junction_50295 J001																																		22.0179761666667%							11.438685592%
plpp-1.1 II_-_3920386_3921803_3922063_3923368_3924066_3924123_3924459 3_Junction_50294_Junction_50301 J001 3_Junction_50290_Junction_50295_Junction_50297_Junction_50303 J001 5_Junction_50294_Junction_50295 J002	plpp-1.1	WBGene00018756	F53C3.13	II_-_3920386_3921803_3922063_3923368_3924066_3924123_3924459 3_Junction_50294_Junction_50301 J001 3_Junction_50290_Junction_50295_Junction_50297_Junction_50303 J001 5_Junction_50294_Junction_50295 J002																																		42.2436905%							11.366062608%
plpp-1.1 II_-_3920386_3921803_3922063_3923368_3924066_3924123_3924459 3_Junction_50294_Junction_50301 J001 3_Junction_50290_Junction_50295_Junction_50297_Junction_50303 J002 5_Junction_50294_Junction_50295 J001	plpp-1.1	WBGene00018756	F53C3.13	II_-_3920386_3921803_3922063_3923368_3924066_3924123_3924459 3_Junction_50294_Junction_50301 J001 3_Junction_50290_Junction_50295_Junction_50297_Junction_50303 J002 5_Junction_50294_Junction_50295 J001																																		2.30678571173333%							0.973765073%
plpp-1.1 II_-_3920386_3921803_3922063_3923368_3924066_3924123_3924459 3_Junction_50294_Junction_50301 J001 3_Junction_50290_Junction_50295_Junction_50297_Junction_50303 J002 5_Junction_50294_Junction_50295 J002	plpp-1.1	WBGene00018756	F53C3.13	II_-_3920386_3921803_3922063_3923368_3924066_3924123_3924459 3_Junction_50294_Junction_50301 J001 3_Junction_50290_Junction_50295_Junction_50297_Junction_50303 J002 5_Junction_50294_Junction_50295 J002																																		4.3678996216%							1.087420927%
plpp-1.1 II_-_3920386_3921803_3922063_3923368_3924066_3924123_3924459 3_Junction_50294_Junction_50301 J001 3_Junction_50290_Junction_50295_Junction_50297_Junction_50303 J003 5_Junction_50294_Junction_50295 J001	plpp-1.1	WBGene00018756	F53C3.13	II_-_3920386_3921803_3922063_3923368_3924066_3924123_3924459 3_Junction_50294_Junction_50301 J001 3_Junction_50290_Junction_50295_Junction_50297_Junction_50303 J003 5_Junction_50294_Junction_50295 J001																																		10.1053571233%							2.5434566225%
plpp-1.1 II_-_3920386_3921803_3922063_3923368_3924066_3924123_3924459 3_Junction_50294_Junction_50301 J001 3_Junction_50290_Junction_50295_Junction_50297_Junction_50303 J003 5_Junction_50294_Junction_50295 J002	plpp-1.1	WBGene00018756	F53C3.13	II_-_3920386_3921803_3922063_3923368_3924066_3924123_3924459 3_Junction_50294_Junction_50301 J001 3_Junction_50290_Junction_50295_Junction_50297_Junction_50303 J003 5_Junction_50294_Junction_50295 J002																																		10.7583418767%							2.5555609775%
plpp-1.1 II_-_3920386_3921803_3922063_3923368_3924066_3924123_3924459 3_Junction_50294_Junction_50301 J001 3_Junction_50290_Junction_50295_Junction_50297_Junction_50303 J004 5_Junction_50294_Junction_50295 J001	plpp-1.1	WBGene00018756	F53C3.13	II_-_3920386_3921803_3922063_3923368_3924066_3924123_3924459 3_Junction_50294_Junction_50301 J001 3_Junction_50290_Junction_50295_Junction_50297_Junction_50303 J004 5_Junction_50294_Junction_50295 J001																																		1.28333333163333%							3.96083788%
plpp-1.1 II_-_3920386_3921803_3922063_3923368_3924066_3924123_3924459 3_Junction_50294_Junction_50301 J001 3_Junction_50290_Junction_50295_Junction_50297_Junction_50303 J004 5_Junction_50294_Junction_50295 J002	plpp-1.1	WBGene00018756	F53C3.13	II_-_3920386_3921803_3922063_3923368_3924066_3924123_3924459 3_Junction_50294_Junction_50301 J001 3_Junction_50290_Junction_50295_Junction_50297_Junction_50303 J004 5_Junction_50294_Junction_50295 J002																																		2.1499490017%							3.60125972%
plpp-1.1 II_-_3920386_3921803_3922063_3923368_3924066_3924123_3924459 3_Junction_50294_Junction_50301 J002 3_Junction_50290_Junction_50295_Junction_50297_Junction_50303 J001 5_Junction_50294_Junction_50295 J001	plpp-1.1	WBGene00018756	F53C3.13	II_-_3920386_3921803_3922063_3923368_3924066_3924123_3924459 3_Junction_50294_Junction_50301 J002 3_Junction_50290_Junction_50295_Junction_50297_Junction_50303 J001 5_Junction_50294_Junction_50295 J001																																		1.58785716666667%							18.884514408%
plpp-1.1 II_-_3920386_3921803_3922063_3923368_3924066_3924123_3924459 3_Junction_50294_Junction_50301 J002 3_Junction_50290_Junction_50295_Junction_50297_Junction_50303 J001 5_Junction_50294_Junction_50295 J002	plpp-1.1	WBGene00018756	F53C3.13	II_-_3920386_3921803_3922063_3923368_3924066_3924123_3924459 3_Junction_50294_Junction_50301 J002 3_Junction_50290_Junction_50295_Junction_50297_Junction_50303 J001 5_Junction_50294_Junction_50295 J002																																		0.7938095%							18.990737392%
plpp-1.1 II_-_3920386_3921803_3922063_3923368_3924066_3924123_3924459 3_Junction_50294_Junction_50301 J002 3_Junction_50290_Junction_50295_Junction_50297_Junction_50303 J002 5_Junction_50294_Junction_50295 J001	plpp-1.1	WBGene00018756	F53C3.13	II_-_3920386_3921803_3922063_3923368_3924066_3924123_3924459 3_Junction_50294_Junction_50301 J002 3_Junction_50290_Junction_50295_Junction_50297_Junction_50303 J002 5_Junction_50294_Junction_50295 J001																																		0.170218288266667%							1.610424927%
plpp-1.1 II_-_3920386_3921803_3922063_3923368_3924066_3924123_3924459 3_Junction_50294_Junction_50301 J002 3_Junction_50290_Junction_50295_Junction_50297_Junction_50303 J002 5_Junction_50294_Junction_50295 J002	plpp-1.1	WBGene00018756	F53C3.13	II_-_3920386_3921803_3922063_3923368_3924066_3924123_3924459 3_Junction_50294_Junction_50301 J002 3_Junction_50290_Junction_50295_Junction_50297_Junction_50303 J002 5_Junction_50294_Junction_50295 J002																																		0.0850963784%							1.834389073%
plpp-1.1 II_-_3920386_3921803_3922063_3923368_3924066_3924123_3924459 3_Junction_50294_Junction_50301 J002 3_Junction_50290_Junction_50295_Junction_50297_Junction_50303 J003 5_Junction_50294_Junction_50295 J001	plpp-1.1	WBGene00018756	F53C3.13	II_-_3920386_3921803_3922063_3923368_3924066_3924123_3924459 3_Junction_50294_Junction_50301 J002 3_Junction_50290_Junction_50295_Junction_50297_Junction_50303 J003 5_Junction_50294_Junction_50295 J001																																		1.3042658767%							4.3209383775%
plpp-1.1 II_-_3920386_3921803_3922063_3923368_3924066_3924123_3924459 3_Junction_50294_Junction_50301 J002 3_Junction_50290_Junction_50295_Junction_50297_Junction_50303 J003 5_Junction_50294_Junction_50295 J002	plpp-1.1	WBGene00018756	F53C3.13	II_-_3920386_3921803_3922063_3923368_3924066_3924123_3924459 3_Junction_50294_Junction_50301 J002 3_Junction_50290_Junction_50295_Junction_50297_Junction_50303 J003 5_Junction_50294_Junction_50295 J002																																		0.6520351233%							4.3800440225%
plpp-1.1 II_-_3920386_3921803_3922063_3923368_3924066_3924123_3924459 3_Junction_50294_Junction_50301 J002 3_Junction_50290_Junction_50295_Junction_50297_Junction_50303 J004 5_Junction_50294_Junction_50295 J001	plpp-1.1	WBGene00018756	F53C3.13	II_-_3920386_3921803_3922063_3923368_3924066_3924123_3924459 3_Junction_50294_Junction_50301 J002 3_Junction_50290_Junction_50295_Junction_50297_Junction_50303 J004 5_Junction_50294_Junction_50295 J001																																		0.1133730017%							6.48820212%
plpp-1.1 II_-_3920386_3921803_3922063_3923368_3924066_3924123_3924459 3_Junction_50294_Junction_50301 J002 3_Junction_50290_Junction_50295_Junction_50297_Junction_50303 J004 5_Junction_50294_Junction_50295 J002	plpp-1.1	WBGene00018756	F53C3.13	II_-_3920386_3921803_3922063_3923368_3924066_3924123_3924459 3_Junction_50294_Junction_50301 J002 3_Junction_50290_Junction_50295_Junction_50297_Junction_50303 J004 5_Junction_50294_Junction_50295 J002																																		0.0566779983%							5.96170028%
plpp-1.1 II_-_3920386_3921803_3922063_3923368_3924066_3924123_3924459 3_Junction_50677_Junction_50686 J001 3_Junction_50673_Junction_50678_Junction_50681_Junction_50689 J001 5_Junction_50677_Junction_50678 J001	plpp-1.1	WBGene00018756	F53C3.13	II_-_3920386_3921803_3922063_3923368_3924066_3924123_3924459 3_Junction_50677_Junction_50686 J001 3_Junction_50673_Junction_50678_Junction_50681_Junction_50689 J001 5_Junction_50677_Junction_50678 J001																																									11.438685592%		3.532857134025%
plpp-1.1 II_-_3920386_3921803_3922063_3923368_3924066_3924123_3924459 3_Junction_50677_Junction_50686 J001 3_Junction_50673_Junction_50678_Junction_50681_Junction_50689 J001 5_Junction_50677_Junction_50678 J002	plpp-1.1	WBGene00018756	F53C3.13	II_-_3920386_3921803_3922063_3923368_3924066_3924123_3924459 3_Junction_50677_Junction_50686 J001 3_Junction_50673_Junction_50678_Junction_50681_Junction_50689 J001 5_Junction_50677_Junction_50678 J002																																									11.366062608%		8.832761115975%
plpp-1.1 II_-_3920386_3921803_3922063_3923368_3924066_3924123_3924459 3_Junction_50677_Junction_50686 J001 3_Junction_50673_Junction_50678_Junction_50681_Junction_50689 J002 5_Junction_50677_Junction_50678 J001	plpp-1.1	WBGene00018756	F53C3.13	II_-_3920386_3921803_3922063_3923368_3924066_3924123_3924459 3_Junction_50677_Junction_50686 J001 3_Junction_50673_Junction_50678_Junction_50681_Junction_50689 J002 5_Junction_50677_Junction_50678 J001																																									0.973765073%		0.25619047555%
plpp-1.1 II_-_3920386_3921803_3922063_3923368_3924066_3924123_3924459 3_Junction_50677_Junction_50686 J001 3_Junction_50673_Junction_50678_Junction_50681_Junction_50689 J002 5_Junction_50677_Junction_50678 J002	plpp-1.1	WBGene00018756	F53C3.13	II_-_3920386_3921803_3922063_3923368_3924066_3924123_3924459 3_Junction_50677_Junction_50686 J001 3_Junction_50673_Junction_50678_Junction_50681_Junction_50689 J002 5_Junction_50677_Junction_50678 J002																																									1.087420927%		0.64052102445%
plpp-1.1 II_-_3920386_3921803_3922063_3923368_3924066_3924123_3924459 3_Junction_50677_Junction_50686 J001 3_Junction_50673_Junction_50678_Junction_50681_Junction_50689 J003 5_Junction_50677_Junction_50678 J001	plpp-1.1	WBGene00018756	F53C3.13	II_-_3920386_3921803_3922063_3923368_3924066_3924123_3924459 3_Junction_50677_Junction_50686 J001 3_Junction_50673_Junction_50678_Junction_50681_Junction_50689 J003 5_Junction_50677_Junction_50678 J001																																									2.5434566225%		0.61428571275%
plpp-1.1 II_-_3920386_3921803_3922063_3923368_3924066_3924123_3924459 3_Junction_50677_Junction_50686 J001 3_Junction_50673_Junction_50678_Junction_50681_Junction_50689 J003 5_Junction_50677_Junction_50678 J002	plpp-1.1	WBGene00018756	F53C3.13	II_-_3920386_3921803_3922063_3923368_3924066_3924123_3924459 3_Junction_50677_Junction_50686 J001 3_Junction_50673_Junction_50678_Junction_50681_Junction_50689 J003 5_Junction_50677_Junction_50678 J002																																									2.5555609775%		1.53582178725%
plpp-1.1 II_-_3920386_3921803_3922063_3923368_3924066_3924123_3924459 3_Junction_50677_Junction_50686 J001 3_Junction_50673_Junction_50678_Junction_50681_Junction_50689 J004 5_Junction_50677_Junction_50678 J001	plpp-1.1	WBGene00018756	F53C3.13	II_-_3920386_3921803_3922063_3923368_3924066_3924123_3924459 3_Junction_50677_Junction_50686 J001 3_Junction_50673_Junction_50678_Junction_50681_Junction_50689 J004 5_Junction_50677_Junction_50678 J001																																									3.96083788%		0.358571427675%
plpp-1.1 II_-_3920386_3921803_3922063_3923368_3924066_3924123_3924459 3_Junction_50677_Junction_50686 J001 3_Junction_50673_Junction_50678_Junction_50681_Junction_50689 J004 5_Junction_50677_Junction_50678 J002	plpp-1.1	WBGene00018756	F53C3.13	II_-_3920386_3921803_3922063_3923368_3924066_3924123_3924459 3_Junction_50677_Junction_50686 J001 3_Junction_50673_Junction_50678_Junction_50681_Junction_50689 J004 5_Junction_50677_Junction_50678 J002																																									3.60125972%		0.896491322325%
plpp-1.1 II_-_3920386_3921803_3922063_3923368_3924066_3924123_3924459 3_Junction_50677_Junction_50686 J002 3_Junction_50673_Junction_50678_Junction_50681_Junction_50689 J001 5_Junction_50677_Junction_50678 J001	plpp-1.1	WBGene00018756	F53C3.13	II_-_3920386_3921803_3922063_3923368_3924066_3924123_3924459 3_Junction_50677_Junction_50686 J002 3_Junction_50673_Junction_50678_Junction_50681_Junction_50689 J001 5_Junction_50677_Junction_50678 J001																																									18.884514408%		1.766163615975%
plpp-1.1 II_-_3920386_3921803_3922063_3923368_3924066_3924123_3924459 3_Junction_50677_Junction_50686 J002 3_Junction_50673_Junction_50678_Junction_50681_Junction_50689 J001 5_Junction_50677_Junction_50678 J002	plpp-1.1	WBGene00018756	F53C3.13	II_-_3920386_3921803_3922063_3923368_3924066_3924123_3924459 3_Junction_50677_Junction_50686 J002 3_Junction_50673_Junction_50678_Junction_50681_Junction_50689 J001 5_Junction_50677_Junction_50678 J002																																									18.990737392%		64.668218134025%
plpp-1.1 II_-_3920386_3921803_3922063_3923368_3924066_3924123_3924459 3_Junction_50677_Junction_50686 J002 3_Junction_50673_Junction_50678_Junction_50681_Junction_50689 J002 5_Junction_50677_Junction_50678 J001	plpp-1.1	WBGene00018756	F53C3.13	II_-_3920386_3921803_3922063_3923368_3924066_3924123_3924459 3_Junction_50677_Junction_50686 J002 3_Junction_50673_Junction_50678_Junction_50681_Junction_50689 J002 5_Junction_50677_Junction_50678 J001																																									1.610424927%		0.12807602445%
plpp-1.1 II_-_3920386_3921803_3922063_3923368_3924066_3924123_3924459 3_Junction_50677_Junction_50686 J002 3_Junction_50673_Junction_50678_Junction_50681_Junction_50689 J002 5_Junction_50677_Junction_50678 J002	plpp-1.1	WBGene00018756	F53C3.13	II_-_3920386_3921803_3922063_3923368_3924066_3924123_3924459 3_Junction_50677_Junction_50686 J002 3_Junction_50673_Junction_50678_Junction_50681_Junction_50689 J002 5_Junction_50677_Junction_50678 J002																																									1.834389073%		2.50521247555%
plpp-1.1 II_-_3920386_3921803_3922063_3923368_3924066_3924123_3924459 3_Junction_50677_Junction_50686 J002 3_Junction_50673_Junction_50678_Junction_50681_Junction_50689 J003 5_Junction_50677_Junction_50678 J001	plpp-1.1	WBGene00018756	F53C3.13	II_-_3920386_3921803_3922063_3923368_3924066_3924123_3924459 3_Junction_50677_Junction_50686 J002 3_Junction_50673_Junction_50678_Junction_50681_Junction_50689 J003 5_Junction_50677_Junction_50678 J001																																									4.3209383775%		0.30709678725%
plpp-1.1 II_-_3920386_3921803_3922063_3923368_3924066_3924123_3924459 3_Junction_50677_Junction_50686 J002 3_Junction_50673_Junction_50678_Junction_50681_Junction_50689 J003 5_Junction_50677_Junction_50678 J002	plpp-1.1	WBGene00018756	F53C3.13	II_-_3920386_3921803_3922063_3923368_3924066_3924123_3924459 3_Junction_50677_Junction_50686 J002 3_Junction_50673_Junction_50678_Junction_50681_Junction_50689 J003 5_Junction_50677_Junction_50678 J002																																									4.3800440225%		8.02029571275%
plpp-1.1 II_-_3920386_3921803_3922063_3923368_3924066_3924123_3924459 3_Junction_50677_Junction_50686 J002 3_Junction_50673_Junction_50678_Junction_50681_Junction_50689 J004 5_Junction_50677_Junction_50678 J001	plpp-1.1	WBGene00018756	F53C3.13	II_-_3920386_3921803_3922063_3923368_3924066_3924123_3924459 3_Junction_50677_Junction_50686 J002 3_Junction_50673_Junction_50678_Junction_50681_Junction_50689 J004 5_Junction_50677_Junction_50678 J001																																									6.48820212%		0.179258822325%
plpp-1.1 II_-_3920386_3921803_3922063_3923368_3924066_3924123_3924459 3_Junction_50677_Junction_50686 J002 3_Junction_50673_Junction_50678_Junction_50681_Junction_50689 J004 5_Junction_50677_Junction_50678 J002	plpp-1.1	WBGene00018756	F53C3.13	II_-_3920386_3921803_3922063_3923368_3924066_3924123_3924459 3_Junction_50677_Junction_50686 J002 3_Junction_50673_Junction_50678_Junction_50681_Junction_50689 J004 5_Junction_50677_Junction_50678 J002																																									5.96170028%		5.760678427675%
plpp-1.1 II_-_3920386_3921803_3922063_3923368_3924066_3924123_3924459 3_Junction_51019_Junction_51028 J001 3_Junction_51016_Junction_51020_Junction_51023_Junction_51033 J001 5_Junction_51019_Junction_51020 J001	plpp-1.1	WBGene00018756	F53C3.13	II_-_3920386_3921803_3922063_3923368_3924066_3924123_3924459 3_Junction_51019_Junction_51028 J001 3_Junction_51016_Junction_51020_Junction_51023_Junction_51033 J001 5_Junction_51019_Junction_51020 J001				16.80390248645%																																					11.438685592%
plpp-1.1 II_-_3920386_3921803_3922063_3923368_3924066_3924123_3924459 3_Junction_51019_Junction_51028 J001 3_Junction_51016_Junction_51020_Junction_51023_Junction_51033 J001 5_Junction_51019_Junction_51020 J002	plpp-1.1	WBGene00018756	F53C3.13	II_-_3920386_3921803_3922063_3923368_3924066_3924123_3924459 3_Junction_51019_Junction_51028 J001 3_Junction_51016_Junction_51020_Junction_51023_Junction_51033 J001 5_Junction_51019_Junction_51020 J002				8.40069101355%																																					11.366062608%
plpp-1.1 II_-_3920386_3921803_3922063_3923368_3924066_3924123_3924459 3_Junction_51019_Junction_51028 J001 3_Junction_51016_Junction_51020_Junction_51023_Junction_51033 J002 5_Junction_51019_Junction_51020 J001	plpp-1.1	WBGene00018756	F53C3.13	II_-_3920386_3921803_3922063_3923368_3924066_3924123_3924459 3_Junction_51019_Junction_51028 J001 3_Junction_51016_Junction_51020_Junction_51023_Junction_51033 J002 5_Junction_51019_Junction_51020 J001				0.2711382229%																																					0.973765073%
plpp-1.1 II_-_3920386_3921803_3922063_3923368_3924066_3924123_3924459 3_Junction_51019_Junction_51028 J001 3_Junction_51016_Junction_51020_Junction_51023_Junction_51033 J002 5_Junction_51019_Junction_51020 J002	plpp-1.1	WBGene00018756	F53C3.13	II_-_3920386_3921803_3922063_3923368_3924066_3924123_3924459 3_Junction_51019_Junction_51028 J001 3_Junction_51016_Junction_51020_Junction_51023_Junction_51033 J002 5_Junction_51019_Junction_51020 J002				0.1355487771%																																					1.087420927%
plpp-1.1 II_-_3920386_3921803_3922063_3923368_3924066_3924123_3924459 3_Junction_51019_Junction_51028 J001 3_Junction_51016_Junction_51020_Junction_51023_Junction_51033 J003 5_Junction_51019_Junction_51020 J001	plpp-1.1	WBGene00018756	F53C3.13	II_-_3920386_3921803_3922063_3923368_3924066_3924123_3924459 3_Junction_51019_Junction_51028 J001 3_Junction_51016_Junction_51020_Junction_51023_Junction_51033 J003 5_Junction_51019_Junction_51020 J001				4.60712734485%																																					2.5434566225%
plpp-1.1 II_-_3920386_3921803_3922063_3923368_3924066_3924123_3924459 3_Junction_51019_Junction_51028 J001 3_Junction_51016_Junction_51020_Junction_51023_Junction_51033 J003 5_Junction_51019_Junction_51020 J002	plpp-1.1	WBGene00018756	F53C3.13	II_-_3920386_3921803_3922063_3923368_3924066_3924123_3924459 3_Junction_51019_Junction_51028 J001 3_Junction_51016_Junction_51020_Junction_51023_Junction_51033 J003 5_Junction_51019_Junction_51020 J002				2.30321815515%																																					2.5555609775%
plpp-1.1 II_-_3920386_3921803_3922063_3923368_3924066_3924123_3924459 3_Junction_51019_Junction_51028 J001 3_Junction_51016_Junction_51020_Junction_51023_Junction_51033 J004 5_Junction_51019_Junction_51020 J001	plpp-1.1	WBGene00018756	F53C3.13	II_-_3920386_3921803_3922063_3923368_3924066_3924123_3924459 3_Junction_51019_Junction_51028 J001 3_Junction_51016_Junction_51020_Junction_51023_Junction_51033 J004 5_Junction_51019_Junction_51020 J001				0.5422764458%																																					3.96083788%
plpp-1.1 II_-_3920386_3921803_3922063_3923368_3924066_3924123_3924459 3_Junction_51019_Junction_51028 J001 3_Junction_51016_Junction_51020_Junction_51023_Junction_51033 J004 5_Junction_51019_Junction_51020 J002	plpp-1.1	WBGene00018756	F53C3.13	II_-_3920386_3921803_3922063_3923368_3924066_3924123_3924459 3_Junction_51019_Junction_51028 J001 3_Junction_51016_Junction_51020_Junction_51023_Junction_51033 J004 5_Junction_51019_Junction_51020 J002				0.2710975542%																																					3.60125972%
plpp-1.1 II_-_3920386_3921803_3922063_3923368_3924066_3924123_3924459 3_Junction_51019_Junction_51028 J002 3_Junction_51016_Junction_51020_Junction_51023_Junction_51033 J001 5_Junction_51019_Junction_51020 J001	plpp-1.1	WBGene00018756	F53C3.13	II_-_3920386_3921803_3922063_3923368_3924066_3924123_3924459 3_Junction_51019_Junction_51028 J002 3_Junction_51016_Junction_51020_Junction_51023_Junction_51033 J001 5_Junction_51019_Junction_51020 J001				8.40069101355%																																					18.884514408%
plpp-1.1 II_-_3920386_3921803_3922063_3923368_3924066_3924123_3924459 3_Junction_51019_Junction_51028 J002 3_Junction_51016_Junction_51020_Junction_51023_Junction_51033 J001 5_Junction_51019_Junction_51020 J002	plpp-1.1	WBGene00018756	F53C3.13	II_-_3920386_3921803_3922063_3923368_3924066_3924123_3924459 3_Junction_51019_Junction_51028 J002 3_Junction_51016_Junction_51020_Junction_51023_Junction_51033 J001 5_Junction_51019_Junction_51020 J002				49.11971548645%																																					18.990737392%
plpp-1.1 II_-_3920386_3921803_3922063_3923368_3924066_3924123_3924459 3_Junction_51019_Junction_51028 J002 3_Junction_51016_Junction_51020_Junction_51023_Junction_51033 J002 5_Junction_51019_Junction_51020 J001	plpp-1.1	WBGene00018756	F53C3.13	II_-_3920386_3921803_3922063_3923368_3924066_3924123_3924459 3_Junction_51019_Junction_51028 J002 3_Junction_51016_Junction_51020_Junction_51023_Junction_51033 J002 5_Junction_51019_Junction_51020 J001				0.1355487771%																																					1.610424927%
plpp-1.1 II_-_3920386_3921803_3922063_3923368_3924066_3924123_3924459 3_Junction_51019_Junction_51028 J002 3_Junction_51016_Junction_51020_Junction_51023_Junction_51033 J002 5_Junction_51019_Junction_51020 J002	plpp-1.1	WBGene00018756	F53C3.13	II_-_3920386_3921803_3922063_3923368_3924066_3924123_3924459 3_Junction_51019_Junction_51028 J002 3_Junction_51016_Junction_51020_Junction_51023_Junction_51033 J002 5_Junction_51019_Junction_51020 J002				2.0227642229%																																					1.834389073%
plpp-1.1 II_-_3920386_3921803_3922063_3923368_3924066_3924123_3924459 3_Junction_51019_Junction_51028 J002 3_Junction_51016_Junction_51020_Junction_51023_Junction_51033 J003 5_Junction_51019_Junction_51020 J001	plpp-1.1	WBGene00018756	F53C3.13	II_-_3920386_3921803_3922063_3923368_3924066_3924123_3924459 3_Junction_51019_Junction_51028 J002 3_Junction_51016_Junction_51020_Junction_51023_Junction_51033 J003 5_Junction_51019_Junction_51020 J001				2.30321815515%																																					4.3209383775%
plpp-1.1 II_-_3920386_3921803_3922063_3923368_3924066_3924123_3924459 3_Junction_51019_Junction_51028 J002 3_Junction_51016_Junction_51020_Junction_51023_Junction_51033 J003 5_Junction_51019_Junction_51020 J002	plpp-1.1	WBGene00018756	F53C3.13	II_-_3920386_3921803_3922063_3923368_3924066_3924123_3924459 3_Junction_51019_Junction_51028 J002 3_Junction_51016_Junction_51020_Junction_51023_Junction_51033 J003 5_Junction_51019_Junction_51020 J002				2.32143634485%																																					4.3800440225%
plpp-1.1 II_-_3920386_3921803_3922063_3923368_3924066_3924123_3924459 3_Junction_51019_Junction_51028 J002 3_Junction_51016_Junction_51020_Junction_51023_Junction_51033 J004 5_Junction_51019_Junction_51020 J001	plpp-1.1	WBGene00018756	F53C3.13	II_-_3920386_3921803_3922063_3923368_3924066_3924123_3924459 3_Junction_51019_Junction_51028 J002 3_Junction_51016_Junction_51020_Junction_51023_Junction_51033 J004 5_Junction_51019_Junction_51020 J001				0.2710975542%																																					6.48820212%
plpp-1.1 II_-_3920386_3921803_3922063_3923368_3924066_3924123_3924459 3_Junction_51019_Junction_51028 J002 3_Junction_51016_Junction_51020_Junction_51023_Junction_51033 J004 5_Junction_51019_Junction_51020 J002	plpp-1.1	WBGene00018756	F53C3.13	II_-_3920386_3921803_3922063_3923368_3924066_3924123_3924459 3_Junction_51019_Junction_51028 J002 3_Junction_51016_Junction_51020_Junction_51023_Junction_51033 J004 5_Junction_51019_Junction_51020 J002				2.0905284458%																																					5.96170028%
plpp-1.1 II_-_3920386_3921803_3922063_3923368_3924066_3924123_3924459 3_Junction_51197_Junction_51205 J001 3_Junction_51194_Junction_51198_Junction_51201_Junction_51208 J001 5_Junction_51197_Junction_51198 J001	plpp-1.1	WBGene00018756	F53C3.13	II_-_3920386_3921803_3922063_3923368_3924066_3924123_3924459 3_Junction_51197_Junction_51205 J001 3_Junction_51194_Junction_51198_Junction_51201_Junction_51208 J001 5_Junction_51197_Junction_51198 J001																																									11.438685592%				8.88875%
plpp-1.1 II_-_3920386_3921803_3922063_3923368_3924066_3924123_3924459 3_Junction_51197_Junction_51205 J001 3_Junction_51194_Junction_51198_Junction_51201_Junction_51208 J001 5_Junction_51197_Junction_51198 J002	plpp-1.1	WBGene00018756	F53C3.13	II_-_3920386_3921803_3922063_3923368_3924066_3924123_3924459 3_Junction_51197_Junction_51205 J001 3_Junction_51194_Junction_51198_Junction_51201_Junction_51208 J001 5_Junction_51197_Junction_51198 J002																																									11.366062608%				26.66625%
plpp-1.1 II_-_3920386_3921803_3922063_3923368_3924066_3924123_3924459 3_Junction_51197_Junction_51205 J001 3_Junction_51194_Junction_51198_Junction_51201_Junction_51208 J002 5_Junction_51197_Junction_51198 J001	plpp-1.1	WBGene00018756	F53C3.13	II_-_3920386_3921803_3922063_3923368_3924066_3924123_3924459 3_Junction_51197_Junction_51205 J001 3_Junction_51194_Junction_51198_Junction_51201_Junction_51208 J002 5_Junction_51197_Junction_51198 J001																																									0.973765073%				0.2775%
plpp-1.1 II_-_3920386_3921803_3922063_3923368_3924066_3924123_3924459 3_Junction_51197_Junction_51205 J001 3_Junction_51194_Junction_51198_Junction_51201_Junction_51208 J002 5_Junction_51197_Junction_51198 J002	plpp-1.1	WBGene00018756	F53C3.13	II_-_3920386_3921803_3922063_3923368_3924066_3924123_3924459 3_Junction_51197_Junction_51205 J001 3_Junction_51194_Junction_51198_Junction_51201_Junction_51208 J002 5_Junction_51197_Junction_51198 J002																																									1.087420927%				0.8325%
plpp-1.1 II_-_3920386_3921803_3922063_3923368_3924066_3924123_3924459 3_Junction_51197_Junction_51205 J001 3_Junction_51194_Junction_51198_Junction_51201_Junction_51208 J003 5_Junction_51197_Junction_51198 J001	plpp-1.1	WBGene00018756	F53C3.13	II_-_3920386_3921803_3922063_3923368_3924066_3924123_3924459 3_Junction_51197_Junction_51205 J001 3_Junction_51194_Junction_51198_Junction_51201_Junction_51208 J003 5_Junction_51197_Junction_51198 J001																																									2.5434566225%				3.24125%
plpp-1.1 II_-_3920386_3921803_3922063_3923368_3924066_3924123_3924459 3_Junction_51197_Junction_51205 J001 3_Junction_51194_Junction_51198_Junction_51201_Junction_51208 J003 5_Junction_51197_Junction_51198 J002	plpp-1.1	WBGene00018756	F53C3.13	II_-_3920386_3921803_3922063_3923368_3924066_3924123_3924459 3_Junction_51197_Junction_51205 J001 3_Junction_51194_Junction_51198_Junction_51201_Junction_51208 J003 5_Junction_51197_Junction_51198 J002																																									2.5555609775%				9.72375%
plpp-1.1 II_-_3920386_3921803_3922063_3923368_3924066_3924123_3924459 3_Junction_51197_Junction_51205 J001 3_Junction_51194_Junction_51198_Junction_51201_Junction_51208 J004 5_Junction_51197_Junction_51198 J001	plpp-1.1	WBGene00018756	F53C3.13	II_-_3920386_3921803_3922063_3923368_3924066_3924123_3924459 3_Junction_51197_Junction_51205 J001 3_Junction_51194_Junction_51198_Junction_51201_Junction_51208 J004 5_Junction_51197_Junction_51198 J001																																									3.96083788%				0.0925%
plpp-1.1 II_-_3920386_3921803_3922063_3923368_3924066_3924123_3924459 3_Junction_51197_Junction_51205 J001 3_Junction_51194_Junction_51198_Junction_51201_Junction_51208 J004 5_Junction_51197_Junction_51198 J002	plpp-1.1	WBGene00018756	F53C3.13	II_-_3920386_3921803_3922063_3923368_3924066_3924123_3924459 3_Junction_51197_Junction_51205 J001 3_Junction_51194_Junction_51198_Junction_51201_Junction_51208 J004 5_Junction_51197_Junction_51198 J002																																									3.60125972%				0.2775%
plpp-1.1 II_-_3920386_3921803_3922063_3923368_3924066_3924123_3924459 3_Junction_51197_Junction_51205 J002 3_Junction_51194_Junction_51198_Junction_51201_Junction_51208 J001 5_Junction_51197_Junction_51198 J001	plpp-1.1	WBGene00018756	F53C3.13	II_-_3920386_3921803_3922063_3923368_3924066_3924123_3924459 3_Junction_51197_Junction_51205 J002 3_Junction_51194_Junction_51198_Junction_51201_Junction_51208 J001 5_Junction_51197_Junction_51198 J001																																									18.884514408%				0%
plpp-1.1 II_-_3920386_3921803_3922063_3923368_3924066_3924123_3924459 3_Junction_51197_Junction_51205 J002 3_Junction_51194_Junction_51198_Junction_51201_Junction_51208 J001 5_Junction_51197_Junction_51198 J002	plpp-1.1	WBGene00018756	F53C3.13	II_-_3920386_3921803_3922063_3923368_3924066_3924123_3924459 3_Junction_51197_Junction_51205 J002 3_Junction_51194_Junction_51198_Junction_51201_Junction_51208 J001 5_Junction_51197_Junction_51198 J002																																									18.990737392%				36.98%
plpp-1.1 II_-_3920386_3921803_3922063_3923368_3924066_3924123_3924459 3_Junction_51197_Junction_51205 J002 3_Junction_51194_Junction_51198_Junction_51201_Junction_51208 J002 5_Junction_51197_Junction_51198 J001	plpp-1.1	WBGene00018756	F53C3.13	II_-_3920386_3921803_3922063_3923368_3924066_3924123_3924459 3_Junction_51197_Junction_51205 J002 3_Junction_51194_Junction_51198_Junction_51201_Junction_51208 J002 5_Junction_51197_Junction_51198 J001																																									1.610424927%				0%
plpp-1.1 II_-_3920386_3921803_3922063_3923368_3924066_3924123_3924459 3_Junction_51197_Junction_51205 J002 3_Junction_51194_Junction_51198_Junction_51201_Junction_51208 J002 5_Junction_51197_Junction_51198 J002	plpp-1.1	WBGene00018756	F53C3.13	II_-_3920386_3921803_3922063_3923368_3924066_3924123_3924459 3_Junction_51197_Junction_51205 J002 3_Junction_51194_Junction_51198_Junction_51201_Junction_51208 J002 5_Junction_51197_Junction_51198 J002																																									1.834389073%				1.48%
plpp-1.1 II_-_3920386_3921803_3922063_3923368_3924066_3924123_3924459 3_Junction_51197_Junction_51205 J002 3_Junction_51194_Junction_51198_Junction_51201_Junction_51208 J003 5_Junction_51197_Junction_51198 J001	plpp-1.1	WBGene00018756	F53C3.13	II_-_3920386_3921803_3922063_3923368_3924066_3924123_3924459 3_Junction_51197_Junction_51205 J002 3_Junction_51194_Junction_51198_Junction_51201_Junction_51208 J003 5_Junction_51197_Junction_51198 J001																																									4.3209383775%				0%
plpp-1.1 II_-_3920386_3921803_3922063_3923368_3924066_3924123_3924459 3_Junction_51197_Junction_51205 J002 3_Junction_51194_Junction_51198_Junction_51201_Junction_51208 J003 5_Junction_51197_Junction_51198 J002	plpp-1.1	WBGene00018756	F53C3.13	II_-_3920386_3921803_3922063_3923368_3924066_3924123_3924459 3_Junction_51197_Junction_51205 J002 3_Junction_51194_Junction_51198_Junction_51201_Junction_51208 J003 5_Junction_51197_Junction_51198 J002																																									4.3800440225%				10.65%
plpp-1.1 II_-_3920386_3921803_3922063_3923368_3924066_3924123_3924459 3_Junction_51197_Junction_51205 J002 3_Junction_51194_Junction_51198_Junction_51201_Junction_51208 J004 5_Junction_51197_Junction_51198 J001	plpp-1.1	WBGene00018756	F53C3.13	II_-_3920386_3921803_3922063_3923368_3924066_3924123_3924459 3_Junction_51197_Junction_51205 J002 3_Junction_51194_Junction_51198_Junction_51201_Junction_51208 J004 5_Junction_51197_Junction_51198 J001																																									6.48820212%				0%
plpp-1.1 II_-_3920386_3921803_3922063_3923368_3924066_3924123_3924459 3_Junction_51197_Junction_51205 J002 3_Junction_51194_Junction_51198_Junction_51201_Junction_51208 J004 5_Junction_51197_Junction_51198 J002	plpp-1.1	WBGene00018756	F53C3.13	II_-_3920386_3921803_3922063_3923368_3924066_3924123_3924459 3_Junction_51197_Junction_51205 J002 3_Junction_51194_Junction_51198_Junction_51201_Junction_51208 J004 5_Junction_51197_Junction_51198 J002																																									5.96170028%				0.89%
plpp-1.1 II_-_3920386_3921803_3922063_3923368_3924066_3924123_3924459 3_Junction_52118_Junction_52125 J001 3_Junction_52115_Junction_52119_Junction_52121_Junction_52128 J001 5_Junction_52118_Junction_52119 J001	plpp-1.1	WBGene00018756	F53C3.13	II_-_3920386_3921803_3922063_3923368_3924066_3924123_3924459 3_Junction_52118_Junction_52125 J001 3_Junction_52115_Junction_52119_Junction_52121_Junction_52128 J001 5_Junction_52118_Junction_52119 J001														43.773472%																											11.438685592%
plpp-1.1 II_-_3920386_3921803_3922063_3923368_3924066_3924123_3924459 3_Junction_52118_Junction_52125 J001 3_Junction_52115_Junction_52119_Junction_52121_Junction_52128 J001 5_Junction_52118_Junction_52119 J002	plpp-1.1	WBGene00018756	F53C3.13	II_-_3920386_3921803_3922063_3923368_3924066_3924123_3924459 3_Junction_52118_Junction_52125 J001 3_Junction_52115_Junction_52119_Junction_52121_Junction_52128 J001 5_Junction_52118_Junction_52119 J002														42.386528%																											11.366062608%
plpp-1.1 II_-_3920386_3921803_3922063_3923368_3924066_3924123_3924459 3_Junction_52118_Junction_52125 J001 3_Junction_52115_Junction_52119_Junction_52121_Junction_52128 J002 5_Junction_52118_Junction_52119 J001	plpp-1.1	WBGene00018756	F53C3.13	II_-_3920386_3921803_3922063_3923368_3924066_3924123_3924459 3_Junction_52118_Junction_52125 J001 3_Junction_52115_Junction_52119_Junction_52121_Junction_52128 J002 5_Junction_52118_Junction_52119 J001														1.2032935%																											0.973765073%
plpp-1.1 II_-_3920386_3921803_3922063_3923368_3924066_3924123_3924459 3_Junction_52118_Junction_52125 J001 3_Junction_52115_Junction_52119_Junction_52121_Junction_52128 J002 5_Junction_52118_Junction_52119 J002	plpp-1.1	WBGene00018756	F53C3.13	II_-_3920386_3921803_3922063_3923368_3924066_3924123_3924459 3_Junction_52118_Junction_52125 J001 3_Junction_52115_Junction_52119_Junction_52121_Junction_52128 J002 5_Junction_52118_Junction_52119 J002														1.6017065%																											1.087420927%
plpp-1.1 II_-_3920386_3921803_3922063_3923368_3924066_3924123_3924459 3_Junction_52118_Junction_52125 J001 3_Junction_52115_Junction_52119_Junction_52121_Junction_52128 J003 5_Junction_52118_Junction_52119 J001	plpp-1.1	WBGene00018756	F53C3.13	II_-_3920386_3921803_3922063_3923368_3924066_3924123_3924459 3_Junction_52118_Junction_52125 J001 3_Junction_52115_Junction_52119_Junction_52121_Junction_52128 J003 5_Junction_52118_Junction_52119 J001														3.279914%																											2.5434566225%
plpp-1.1 II_-_3920386_3921803_3922063_3923368_3924066_3924123_3924459 3_Junction_52118_Junction_52125 J001 3_Junction_52115_Junction_52119_Junction_52121_Junction_52128 J003 5_Junction_52118_Junction_52119 J002	plpp-1.1	WBGene00018756	F53C3.13	II_-_3920386_3921803_3922063_3923368_3924066_3924123_3924459 3_Junction_52118_Junction_52125 J001 3_Junction_52115_Junction_52119_Junction_52121_Junction_52128 J003 5_Junction_52118_Junction_52119 J002														4.140086%																											2.5555609775%
plpp-1.1 II_-_3920386_3921803_3922063_3923368_3924066_3924123_3924459 3_Junction_52118_Junction_52125 J001 3_Junction_52115_Junction_52119_Junction_52121_Junction_52128 J004 5_Junction_52118_Junction_52119 J001	plpp-1.1	WBGene00018756	F53C3.13	II_-_3920386_3921803_3922063_3923368_3924066_3924123_3924459 3_Junction_52118_Junction_52125 J001 3_Junction_52115_Junction_52119_Junction_52121_Junction_52128 J004 5_Junction_52118_Junction_52119 J001														1.7433205%																											3.96083788%
plpp-1.1 II_-_3920386_3921803_3922063_3923368_3924066_3924123_3924459 3_Junction_52118_Junction_52125 J001 3_Junction_52115_Junction_52119_Junction_52121_Junction_52128 J004 5_Junction_52118_Junction_52119 J002	plpp-1.1	WBGene00018756	F53C3.13	II_-_3920386_3921803_3922063_3923368_3924066_3924123_3924459 3_Junction_52118_Junction_52125 J001 3_Junction_52115_Junction_52119_Junction_52121_Junction_52128 J004 5_Junction_52118_Junction_52119 J002														1.8716795%																											3.60125972%
plpp-1.1 II_-_3920386_3921803_3922063_3923368_3924066_3924123_3924459 3_Junction_52118_Junction_52125 J002 3_Junction_52115_Junction_52119_Junction_52121_Junction_52128 J001 5_Junction_52118_Junction_52119 J001	plpp-1.1	WBGene00018756	F53C3.13	II_-_3920386_3921803_3922063_3923368_3924066_3924123_3924459 3_Junction_52118_Junction_52125 J002 3_Junction_52115_Junction_52119_Junction_52121_Junction_52128 J001 5_Junction_52118_Junction_52119 J001														0%																											18.884514408%
plpp-1.1 II_-_3920386_3921803_3922063_3923368_3924066_3924123_3924459 3_Junction_52118_Junction_52125 J002 3_Junction_52115_Junction_52119_Junction_52121_Junction_52128 J001 5_Junction_52118_Junction_52119 J002	plpp-1.1	WBGene00018756	F53C3.13	II_-_3920386_3921803_3922063_3923368_3924066_3924123_3924459 3_Junction_52118_Junction_52125 J002 3_Junction_52115_Junction_52119_Junction_52121_Junction_52128 J001 5_Junction_52118_Junction_52119 J002														0%																											18.990737392%
plpp-1.1 II_-_3920386_3921803_3922063_3923368_3924066_3924123_3924459 3_Junction_52118_Junction_52125 J002 3_Junction_52115_Junction_52119_Junction_52121_Junction_52128 J002 5_Junction_52118_Junction_52119 J001	plpp-1.1	WBGene00018756	F53C3.13	II_-_3920386_3921803_3922063_3923368_3924066_3924123_3924459 3_Junction_52118_Junction_52125 J002 3_Junction_52115_Junction_52119_Junction_52121_Junction_52128 J002 5_Junction_52118_Junction_52119 J001														0%																											1.610424927%
plpp-1.1 II_-_3920386_3921803_3922063_3923368_3924066_3924123_3924459 3_Junction_52118_Junction_52125 J002 3_Junction_52115_Junction_52119_Junction_52121_Junction_52128 J002 5_Junction_52118_Junction_52119 J002	plpp-1.1	WBGene00018756	F53C3.13	II_-_3920386_3921803_3922063_3923368_3924066_3924123_3924459 3_Junction_52118_Junction_52125 J002 3_Junction_52115_Junction_52119_Junction_52121_Junction_52128 J002 5_Junction_52118_Junction_52119 J002														0%																											1.834389073%
plpp-1.1 II_-_3920386_3921803_3922063_3923368_3924066_3924123_3924459 3_Junction_52118_Junction_52125 J002 3_Junction_52115_Junction_52119_Junction_52121_Junction_52128 J003 5_Junction_52118_Junction_52119 J001	plpp-1.1	WBGene00018756	F53C3.13	II_-_3920386_3921803_3922063_3923368_3924066_3924123_3924459 3_Junction_52118_Junction_52125 J002 3_Junction_52115_Junction_52119_Junction_52121_Junction_52128 J003 5_Junction_52118_Junction_52119 J001														0%																											4.3209383775%
plpp-1.1 II_-_3920386_3921803_3922063_3923368_3924066_3924123_3924459 3_Junction_52118_Junction_52125 J002 3_Junction_52115_Junction_52119_Junction_52121_Junction_52128 J003 5_Junction_52118_Junction_52119 J002	plpp-1.1	WBGene00018756	F53C3.13	II_-_3920386_3921803_3922063_3923368_3924066_3924123_3924459 3_Junction_52118_Junction_52125 J002 3_Junction_52115_Junction_52119_Junction_52121_Junction_52128 J003 5_Junction_52118_Junction_52119 J002														0%																											4.3800440225%
plpp-1.1 II_-_3920386_3921803_3922063_3923368_3924066_3924123_3924459 3_Junction_52118_Junction_52125 J002 3_Junction_52115_Junction_52119_Junction_52121_Junction_52128 J004 5_Junction_52118_Junction_52119 J001	plpp-1.1	WBGene00018756	F53C3.13	II_-_3920386_3921803_3922063_3923368_3924066_3924123_3924459 3_Junction_52118_Junction_52125 J002 3_Junction_52115_Junction_52119_Junction_52121_Junction_52128 J004 5_Junction_52118_Junction_52119 J001														0%																											6.48820212%
plpp-1.1 II_-_3920386_3921803_3922063_3923368_3924066_3924123_3924459 3_Junction_52118_Junction_52125 J002 3_Junction_52115_Junction_52119_Junction_52121_Junction_52128 J004 5_Junction_52118_Junction_52119 J002	plpp-1.1	WBGene00018756	F53C3.13	II_-_3920386_3921803_3922063_3923368_3924066_3924123_3924459 3_Junction_52118_Junction_52125 J002 3_Junction_52115_Junction_52119_Junction_52121_Junction_52128 J004 5_Junction_52118_Junction_52119 J002														0%																											5.96170028%
plpp-1.1 II_-_3920386_3921803_3922063_3923368_3924066_3924123_3924459 3_Junction_52498_Junction_52507 J001 3_Junction_52495_Junction_52499_Junction_52502_Junction_52509 J001 5_Junction_52498_Junction_52499 J001	plpp-1.1	WBGene00018756	F53C3.13	II_-_3920386_3921803_3922063_3923368_3924066_3924123_3924459 3_Junction_52498_Junction_52507 J001 3_Junction_52495_Junction_52499_Junction_52502_Junction_52509 J001 5_Junction_52498_Junction_52499 J001																																									11.438685592%	21.978106%
plpp-1.1 II_-_3920386_3921803_3922063_3923368_3924066_3924123_3924459 3_Junction_52498_Junction_52507 J001 3_Junction_52495_Junction_52499_Junction_52502_Junction_52509 J001 5_Junction_52498_Junction_52499 J002	plpp-1.1	WBGene00018756	F53C3.13	II_-_3920386_3921803_3922063_3923368_3924066_3924123_3924459 3_Junction_52498_Junction_52507 J001 3_Junction_52495_Junction_52499_Junction_52502_Junction_52509 J001 5_Junction_52498_Junction_52499 J002																																									11.366062608%	55.331894%
plpp-1.1 II_-_3920386_3921803_3922063_3923368_3924066_3924123_3924459 3_Junction_52498_Junction_52507 J001 3_Junction_52495_Junction_52499_Junction_52502_Junction_52509 J002 5_Junction_52498_Junction_52499 J001	plpp-1.1	WBGene00018756	F53C3.13	II_-_3920386_3921803_3922063_3923368_3924066_3924123_3924459 3_Junction_52498_Junction_52507 J001 3_Junction_52495_Junction_52499_Junction_52502_Junction_52509 J002 5_Junction_52498_Junction_52499 J001																																									0.973765073%	0.5574725%
plpp-1.1 II_-_3920386_3921803_3922063_3923368_3924066_3924123_3924459 3_Junction_52498_Junction_52507 J001 3_Junction_52495_Junction_52499_Junction_52502_Junction_52509 J002 5_Junction_52498_Junction_52499 J002	plpp-1.1	WBGene00018756	F53C3.13	II_-_3920386_3921803_3922063_3923368_3924066_3924123_3924459 3_Junction_52498_Junction_52507 J001 3_Junction_52495_Junction_52499_Junction_52502_Junction_52509 J002 5_Junction_52498_Junction_52499 J002																																									1.087420927%	1.3975275%
plpp-1.1 II_-_3920386_3921803_3922063_3923368_3924066_3924123_3924459 3_Junction_52498_Junction_52507 J001 3_Junction_52495_Junction_52499_Junction_52502_Junction_52509 J003 5_Junction_52498_Junction_52499 J001	plpp-1.1	WBGene00018756	F53C3.13	II_-_3920386_3921803_3922063_3923368_3924066_3924123_3924459 3_Junction_52498_Junction_52507 J001 3_Junction_52495_Junction_52499_Junction_52502_Junction_52509 J003 5_Junction_52498_Junction_52499 J001																																									2.5434566225%	6.209852%
plpp-1.1 II_-_3920386_3921803_3922063_3923368_3924066_3924123_3924459 3_Junction_52498_Junction_52507 J001 3_Junction_52495_Junction_52499_Junction_52502_Junction_52509 J003 5_Junction_52498_Junction_52499 J002	plpp-1.1	WBGene00018756	F53C3.13	II_-_3920386_3921803_3922063_3923368_3924066_3924123_3924459 3_Junction_52498_Junction_52507 J001 3_Junction_52495_Junction_52499_Junction_52502_Junction_52509 J003 5_Junction_52498_Junction_52499 J002																																									2.5555609775%	12.985148%
plpp-1.1 II_-_3920386_3921803_3922063_3923368_3924066_3924123_3924459 3_Junction_52498_Junction_52507 J001 3_Junction_52495_Junction_52499_Junction_52502_Junction_52509 J004 5_Junction_52498_Junction_52499 J001	plpp-1.1	WBGene00018756	F53C3.13	II_-_3920386_3921803_3922063_3923368_3924066_3924123_3924459 3_Junction_52498_Junction_52507 J001 3_Junction_52495_Junction_52499_Junction_52502_Junction_52509 J004 5_Junction_52498_Junction_52499 J001																																									3.96083788%	0.4208195%
plpp-1.1 II_-_3920386_3921803_3922063_3923368_3924066_3924123_3924459 3_Junction_52498_Junction_52507 J001 3_Junction_52495_Junction_52499_Junction_52502_Junction_52509 J004 5_Junction_52498_Junction_52499 J002	plpp-1.1	WBGene00018756	F53C3.13	II_-_3920386_3921803_3922063_3923368_3924066_3924123_3924459 3_Junction_52498_Junction_52507 J001 3_Junction_52495_Junction_52499_Junction_52502_Junction_52509 J004 5_Junction_52498_Junction_52499 J002																																									3.60125972%	1.1241805%
plpp-1.1 II_-_3920386_3921803_3922063_3923368_3924066_3924123_3924459 3_Junction_52498_Junction_52507 J002 3_Junction_52495_Junction_52499_Junction_52502_Junction_52509 J001 5_Junction_52498_Junction_52499 J001	plpp-1.1	WBGene00018756	F53C3.13	II_-_3920386_3921803_3922063_3923368_3924066_3924123_3924459 3_Junction_52498_Junction_52507 J002 3_Junction_52495_Junction_52499_Junction_52502_Junction_52509 J001 5_Junction_52498_Junction_52499 J001																																									18.884514408%	0%
plpp-1.1 II_-_3920386_3921803_3922063_3923368_3924066_3924123_3924459 3_Junction_52498_Junction_52507 J002 3_Junction_52495_Junction_52499_Junction_52502_Junction_52509 J001 5_Junction_52498_Junction_52499 J002	plpp-1.1	WBGene00018756	F53C3.13	II_-_3920386_3921803_3922063_3923368_3924066_3924123_3924459 3_Junction_52498_Junction_52507 J002 3_Junction_52495_Junction_52499_Junction_52502_Junction_52509 J001 5_Junction_52498_Junction_52499 J002																																									18.990737392%	0%
plpp-1.1 II_-_3920386_3921803_3922063_3923368_3924066_3924123_3924459 3_Junction_52498_Junction_52507 J002 3_Junction_52495_Junction_52499_Junction_52502_Junction_52509 J002 5_Junction_52498_Junction_52499 J001	plpp-1.1	WBGene00018756	F53C3.13	II_-_3920386_3921803_3922063_3923368_3924066_3924123_3924459 3_Junction_52498_Junction_52507 J002 3_Junction_52495_Junction_52499_Junction_52502_Junction_52509 J002 5_Junction_52498_Junction_52499 J001																																									1.610424927%	0%
plpp-1.1 II_-_3920386_3921803_3922063_3923368_3924066_3924123_3924459 3_Junction_52498_Junction_52507 J002 3_Junction_52495_Junction_52499_Junction_52502_Junction_52509 J002 5_Junction_52498_Junction_52499 J002	plpp-1.1	WBGene00018756	F53C3.13	II_-_3920386_3921803_3922063_3923368_3924066_3924123_3924459 3_Junction_52498_Junction_52507 J002 3_Junction_52495_Junction_52499_Junction_52502_Junction_52509 J002 5_Junction_52498_Junction_52499 J002																																									1.834389073%	0%
plpp-1.1 II_-_3920386_3921803_3922063_3923368_3924066_3924123_3924459 3_Junction_52498_Junction_52507 J002 3_Junction_52495_Junction_52499_Junction_52502_Junction_52509 J003 5_Junction_52498_Junction_52499 J001	plpp-1.1	WBGene00018756	F53C3.13	II_-_3920386_3921803_3922063_3923368_3924066_3924123_3924459 3_Junction_52498_Junction_52507 J002 3_Junction_52495_Junction_52499_Junction_52502_Junction_52509 J003 5_Junction_52498_Junction_52499 J001																																									4.3209383775%	0%
plpp-1.1 II_-_3920386_3921803_3922063_3923368_3924066_3924123_3924459 3_Junction_52498_Junction_52507 J002 3_Junction_52495_Junction_52499_Junction_52502_Junction_52509 J003 5_Junction_52498_Junction_52499 J002	plpp-1.1	WBGene00018756	F53C3.13	II_-_3920386_3921803_3922063_3923368_3924066_3924123_3924459 3_Junction_52498_Junction_52507 J002 3_Junction_52495_Junction_52499_Junction_52502_Junction_52509 J003 5_Junction_52498_Junction_52499 J002																																									4.3800440225%	0%
plpp-1.1 II_-_3920386_3921803_3922063_3923368_3924066_3924123_3924459 3_Junction_52498_Junction_52507 J002 3_Junction_52495_Junction_52499_Junction_52502_Junction_52509 J004 5_Junction_52498_Junction_52499 J001	plpp-1.1	WBGene00018756	F53C3.13	II_-_3920386_3921803_3922063_3923368_3924066_3924123_3924459 3_Junction_52498_Junction_52507 J002 3_Junction_52495_Junction_52499_Junction_52502_Junction_52509 J004 5_Junction_52498_Junction_52499 J001																																									6.48820212%	0%
plpp-1.1 II_-_3920386_3921803_3922063_3923368_3924066_3924123_3924459 3_Junction_52498_Junction_52507 J002 3_Junction_52495_Junction_52499_Junction_52502_Junction_52509 J004 5_Junction_52498_Junction_52499 J002	plpp-1.1	WBGene00018756	F53C3.13	II_-_3920386_3921803_3922063_3923368_3924066_3924123_3924459 3_Junction_52498_Junction_52507 J002 3_Junction_52495_Junction_52499_Junction_52502_Junction_52509 J004 5_Junction_52498_Junction_52499 J002																																									5.96170028%	0%
plpp-1.1 II_-_3920386_3921803_3922063_3923368_3924066_3924123_3924459 3_Junction_53975_Junction_53985 J001 3_Junction_53971_Junction_53976_Junction_53980_Junction_53988 J001 5_Junction_53975_Junction_53976 J001	plpp-1.1	WBGene00018756	F53C3.13	II_-_3920386_3921803_3922063_3923368_3924066_3924123_3924459 3_Junction_53975_Junction_53985 J001 3_Junction_53971_Junction_53976_Junction_53980_Junction_53988 J001 5_Junction_53975_Junction_53976 J001																				9.325846%																					11.438685592%
plpp-1.1 II_-_3920386_3921803_3922063_3923368_3924066_3924123_3924459 3_Junction_53975_Junction_53985 J001 3_Junction_53971_Junction_53976_Junction_53980_Junction_53988 J001 5_Junction_53975_Junction_53976 J002	plpp-1.1	WBGene00018756	F53C3.13	II_-_3920386_3921803_3922063_3923368_3924066_3924123_3924459 3_Junction_53975_Junction_53985 J001 3_Junction_53971_Junction_53976_Junction_53980_Junction_53988 J001 5_Junction_53975_Junction_53976 J002																				36.1374873333333%																					11.366062608%
plpp-1.1 II_-_3920386_3921803_3922063_3923368_3924066_3924123_3924459 3_Junction_53975_Junction_53985 J001 3_Junction_53971_Junction_53976_Junction_53980_Junction_53988 J002 5_Junction_53975_Junction_53976 J001	plpp-1.1	WBGene00018756	F53C3.13	II_-_3920386_3921803_3922063_3923368_3924066_3924123_3924459 3_Junction_53975_Junction_53985 J001 3_Junction_53971_Junction_53976_Junction_53980_Junction_53988 J002 5_Junction_53975_Junction_53976 J001																				1.067645%																					0.973765073%
plpp-1.1 II_-_3920386_3921803_3922063_3923368_3924066_3924123_3924459 3_Junction_53975_Junction_53985 J001 3_Junction_53971_Junction_53976_Junction_53980_Junction_53988 J002 5_Junction_53975_Junction_53976 J002	plpp-1.1	WBGene00018756	F53C3.13	II_-_3920386_3921803_3922063_3923368_3924066_3924123_3924459 3_Junction_53975_Junction_53985 J001 3_Junction_53971_Junction_53976_Junction_53980_Junction_53988 J002 5_Junction_53975_Junction_53976 J002																				10.2856883333333%																					1.087420927%
plpp-1.1 II_-_3920386_3921803_3922063_3923368_3924066_3924123_3924459 3_Junction_53975_Junction_53985 J001 3_Junction_53971_Junction_53976_Junction_53980_Junction_53988 J003 5_Junction_53975_Junction_53976 J001	plpp-1.1	WBGene00018756	F53C3.13	II_-_3920386_3921803_3922063_3923368_3924066_3924123_3924459 3_Junction_53975_Junction_53985 J001 3_Junction_53971_Junction_53976_Junction_53980_Junction_53988 J003 5_Junction_53975_Junction_53976 J001																				1.667945%																					2.5434566225%
plpp-1.1 II_-_3920386_3921803_3922063_3923368_3924066_3924123_3924459 3_Junction_53975_Junction_53985 J001 3_Junction_53971_Junction_53976_Junction_53980_Junction_53988 J003 5_Junction_53975_Junction_53976 J002	plpp-1.1	WBGene00018756	F53C3.13	II_-_3920386_3921803_3922063_3923368_3924066_3924123_3924459 3_Junction_53975_Junction_53985 J001 3_Junction_53971_Junction_53976_Junction_53980_Junction_53988 J003 5_Junction_53975_Junction_53976 J002																				6.63872166666667%																					2.5555609775%
plpp-1.1 II_-_3920386_3921803_3922063_3923368_3924066_3924123_3924459 3_Junction_53975_Junction_53985 J001 3_Junction_53971_Junction_53976_Junction_53980_Junction_53988 J004 5_Junction_53975_Junction_53976 J001	plpp-1.1	WBGene00018756	F53C3.13	II_-_3920386_3921803_3922063_3923368_3924066_3924123_3924459 3_Junction_53975_Junction_53985 J001 3_Junction_53971_Junction_53976_Junction_53980_Junction_53988 J004 5_Junction_53975_Junction_53976 J001																				0.569792%																					3.96083788%
plpp-1.1 II_-_3920386_3921803_3922063_3923368_3924066_3924123_3924459 3_Junction_53975_Junction_53985 J001 3_Junction_53971_Junction_53976_Junction_53980_Junction_53988 J004 5_Junction_53975_Junction_53976 J002	plpp-1.1	WBGene00018756	F53C3.13	II_-_3920386_3921803_3922063_3923368_3924066_3924123_3924459 3_Junction_53975_Junction_53985 J001 3_Junction_53971_Junction_53976_Junction_53980_Junction_53988 J004 5_Junction_53975_Junction_53976 J002																				0.976874666666666%																					3.60125972%
plpp-1.1 II_-_3920386_3921803_3922063_3923368_3924066_3924123_3924459 3_Junction_53975_Junction_53985 J002 3_Junction_53971_Junction_53976_Junction_53980_Junction_53988 J001 5_Junction_53975_Junction_53976 J001	plpp-1.1	WBGene00018756	F53C3.13	II_-_3920386_3921803_3922063_3923368_3924066_3924123_3924459 3_Junction_53975_Junction_53985 J002 3_Junction_53971_Junction_53976_Junction_53980_Junction_53988 J001 5_Junction_53975_Junction_53976 J001																				0%																					18.884514408%
plpp-1.1 II_-_3920386_3921803_3922063_3923368_3924066_3924123_3924459 3_Junction_53975_Junction_53985 J002 3_Junction_53971_Junction_53976_Junction_53980_Junction_53988 J001 5_Junction_53975_Junction_53976 J002	plpp-1.1	WBGene00018756	F53C3.13	II_-_3920386_3921803_3922063_3923368_3924066_3924123_3924459 3_Junction_53975_Junction_53985 J002 3_Junction_53971_Junction_53976_Junction_53980_Junction_53988 J001 5_Junction_53975_Junction_53976 J002																				16.03%																					18.990737392%
plpp-1.1 II_-_3920386_3921803_3922063_3923368_3924066_3924123_3924459 3_Junction_53975_Junction_53985 J002 3_Junction_53971_Junction_53976_Junction_53980_Junction_53988 J002 5_Junction_53975_Junction_53976 J001	plpp-1.1	WBGene00018756	F53C3.13	II_-_3920386_3921803_3922063_3923368_3924066_3924123_3924459 3_Junction_53975_Junction_53985 J002 3_Junction_53971_Junction_53976_Junction_53980_Junction_53988 J002 5_Junction_53975_Junction_53976 J001																				0%																					1.610424927%
plpp-1.1 II_-_3920386_3921803_3922063_3923368_3924066_3924123_3924459 3_Junction_53975_Junction_53985 J002 3_Junction_53971_Junction_53976_Junction_53980_Junction_53988 J002 5_Junction_53975_Junction_53976 J002	plpp-1.1	WBGene00018756	F53C3.13	II_-_3920386_3921803_3922063_3923368_3924066_3924123_3924459 3_Junction_53975_Junction_53985 J002 3_Junction_53971_Junction_53976_Junction_53980_Junction_53988 J002 5_Junction_53975_Junction_53976 J002																				9.10666666666667%																					1.834389073%
plpp-1.1 II_-_3920386_3921803_3922063_3923368_3924066_3924123_3924459 3_Junction_53975_Junction_53985 J002 3_Junction_53971_Junction_53976_Junction_53980_Junction_53988 J003 5_Junction_53975_Junction_53976 J001	plpp-1.1	WBGene00018756	F53C3.13	II_-_3920386_3921803_3922063_3923368_3924066_3924123_3924459 3_Junction_53975_Junction_53985 J002 3_Junction_53971_Junction_53976_Junction_53980_Junction_53988 J003 5_Junction_53975_Junction_53976 J001																				0%																					4.3209383775%
plpp-1.1 II_-_3920386_3921803_3922063_3923368_3924066_3924123_3924459 3_Junction_53975_Junction_53985 J002 3_Junction_53971_Junction_53976_Junction_53980_Junction_53988 J003 5_Junction_53975_Junction_53976 J002	plpp-1.1	WBGene00018756	F53C3.13	II_-_3920386_3921803_3922063_3923368_3924066_3924123_3924459 3_Junction_53975_Junction_53985 J002 3_Junction_53971_Junction_53976_Junction_53980_Junction_53988 J003 5_Junction_53975_Junction_53976 J002																				7.65%																					4.3800440225%
plpp-1.1 II_-_3920386_3921803_3922063_3923368_3924066_3924123_3924459 3_Junction_53975_Junction_53985 J002 3_Junction_53971_Junction_53976_Junction_53980_Junction_53988 J004 5_Junction_53975_Junction_53976 J001	plpp-1.1	WBGene00018756	F53C3.13	II_-_3920386_3921803_3922063_3923368_3924066_3924123_3924459 3_Junction_53975_Junction_53985 J002 3_Junction_53971_Junction_53976_Junction_53980_Junction_53988 J004 5_Junction_53975_Junction_53976 J001																				0%																					6.48820212%
plpp-1.1 II_-_3920386_3921803_3922063_3923368_3924066_3924123_3924459 3_Junction_53975_Junction_53985 J002 3_Junction_53971_Junction_53976_Junction_53980_Junction_53988 J004 5_Junction_53975_Junction_53976 J002	plpp-1.1	WBGene00018756	F53C3.13	II_-_3920386_3921803_3922063_3923368_3924066_3924123_3924459 3_Junction_53975_Junction_53985 J002 3_Junction_53971_Junction_53976_Junction_53980_Junction_53988 J004 5_Junction_53975_Junction_53976 J002																				0.546666666666667%																					5.96170028%
plpp-1.1 II_-_3920386_3921803_3922063_3924066_3924123_3924459 3_Junction_33514_Junction_33519_Junction_33522_Junction_33528 J001 5_Junction_33518_Junction_33519 J001	plpp-1.1	WBGene00018756	F53C3.13	II_-_3920386_3921803_3922063_3924066_3924123_3924459 3_Junction_33514_Junction_33519_Junction_33522_Junction_33528 J001 5_Junction_33518_Junction_33519 J001																																			94.12%											23.28%
plpp-1.1 II_-_3920386_3921803_3922063_3924066_3924123_3924459 3_Junction_33514_Junction_33519_Junction_33522_Junction_33528 J001 5_Junction_33518_Junction_33519 J002	plpp-1.1	WBGene00018756	F53C3.13	II_-_3920386_3921803_3922063_3924066_3924123_3924459 3_Junction_33514_Junction_33519_Junction_33522_Junction_33528 J001 5_Junction_33518_Junction_33519 J002																																			0%											39.59%
plpp-1.1 II_-_3920386_3921803_3922063_3924066_3924123_3924459 3_Junction_33514_Junction_33519_Junction_33522_Junction_33528 J002 5_Junction_33518_Junction_33519 J001	plpp-1.1	WBGene00018756	F53C3.13	II_-_3920386_3921803_3922063_3924066_3924123_3924459 3_Junction_33514_Junction_33519_Junction_33522_Junction_33528 J002 5_Junction_33518_Junction_33519 J001																																			0%											1.58%
plpp-1.1 II_-_3920386_3921803_3922063_3924066_3924123_3924459 3_Junction_33514_Junction_33519_Junction_33522_Junction_33528 J002 5_Junction_33518_Junction_33519 J002	plpp-1.1	WBGene00018756	F53C3.13	II_-_3920386_3921803_3922063_3924066_3924123_3924459 3_Junction_33514_Junction_33519_Junction_33522_Junction_33528 J002 5_Junction_33518_Junction_33519 J002																																			0%											2.47%
plpp-1.1 II_-_3920386_3921803_3922063_3924066_3924123_3924459 3_Junction_33514_Junction_33519_Junction_33522_Junction_33528 J003 5_Junction_33518_Junction_33519 J001	plpp-1.1	WBGene00018756	F53C3.13	II_-_3920386_3921803_3922063_3924066_3924123_3924459 3_Junction_33514_Junction_33519_Junction_33522_Junction_33528 J003 5_Junction_33518_Junction_33519 J001																																			5.88%											10.08%
plpp-1.1 II_-_3920386_3921803_3922063_3924066_3924123_3924459 3_Junction_33514_Junction_33519_Junction_33522_Junction_33528 J003 5_Junction_33518_Junction_33519 J002	plpp-1.1	WBGene00018756	F53C3.13	II_-_3920386_3921803_3922063_3924066_3924123_3924459 3_Junction_33514_Junction_33519_Junction_33522_Junction_33528 J003 5_Junction_33518_Junction_33519 J002																																			0%											15.38%
plpp-1.1 II_-_3920386_3921803_3922063_3924066_3924123_3924459 3_Junction_33514_Junction_33519_Junction_33522_Junction_33528 J004 5_Junction_33518_Junction_33519 J001	plpp-1.1	WBGene00018756	F53C3.13	II_-_3920386_3921803_3922063_3924066_3924123_3924459 3_Junction_33514_Junction_33519_Junction_33522_Junction_33528 J004 5_Junction_33518_Junction_33519 J001																																			0%											2.91%
plpp-1.1 II_-_3920386_3921803_3922063_3924066_3924123_3924459 3_Junction_33514_Junction_33519_Junction_33522_Junction_33528 J004 5_Junction_33518_Junction_33519 J002	plpp-1.1	WBGene00018756	F53C3.13	II_-_3920386_3921803_3922063_3924066_3924123_3924459 3_Junction_33514_Junction_33519_Junction_33522_Junction_33528 J004 5_Junction_33518_Junction_33519 J002																																			0%											4.71%
plpp-1.1 II_-_3920386_3921803_3922063_3924066_3924123_3924459 3_Junction_33566_Junction_33570_Junction_33571_Junction_33577 J001 5_Junction_33569_Junction_33570 J001	plpp-1.1	WBGene00018756	F53C3.13	II_-_3920386_3921803_3922063_3924066_3924123_3924459 3_Junction_33566_Junction_33570_Junction_33571_Junction_33577 J001 5_Junction_33569_Junction_33570 J001										0%							73.711841%
plpp-1.1 II_-_3920386_3921803_3922063_3924066_3924123_3924459 3_Junction_33566_Junction_33570_Junction_33571_Junction_33577 J001 5_Junction_33569_Junction_33570 J002	plpp-1.1	WBGene00018756	F53C3.13	II_-_3920386_3921803_3922063_3924066_3924123_3924459 3_Junction_33566_Junction_33570_Junction_33571_Junction_33577 J001 5_Junction_33569_Junction_33570 J002										73.995%							14.1014923333333%
plpp-1.1 II_-_3920386_3921803_3922063_3924066_3924123_3924459 3_Junction_33566_Junction_33570_Junction_33571_Junction_33577 J002 5_Junction_33569_Junction_33570 J001	plpp-1.1	WBGene00018756	F53C3.13	II_-_3920386_3921803_3922063_3924066_3924123_3924459 3_Junction_33566_Junction_33570_Junction_33571_Junction_33577 J002 5_Junction_33569_Junction_33570 J001										0%							1.049693%
plpp-1.1 II_-_3920386_3921803_3922063_3924066_3924123_3924459 3_Junction_33566_Junction_33570_Junction_33571_Junction_33577 J002 5_Junction_33569_Junction_33570 J002	plpp-1.1	WBGene00018756	F53C3.13	II_-_3920386_3921803_3922063_3924066_3924123_3924459 3_Junction_33566_Junction_33570_Junction_33571_Junction_33577 J002 5_Junction_33569_Junction_33570 J002										13.4275%							0.446973666666667%
plpp-1.1 II_-_3920386_3921803_3922063_3924066_3924123_3924459 3_Junction_33566_Junction_33570_Junction_33571_Junction_33577 J003 5_Junction_33569_Junction_33570 J001	plpp-1.1	WBGene00018756	F53C3.13	II_-_3920386_3921803_3922063_3924066_3924123_3924459 3_Junction_33566_Junction_33570_Junction_33571_Junction_33577 J003 5_Junction_33569_Junction_33570 J001										0%							5.864326%
plpp-1.1 II_-_3920386_3921803_3922063_3924066_3924123_3924459 3_Junction_33566_Junction_33570_Junction_33571_Junction_33577 J003 5_Junction_33569_Junction_33570 J002	plpp-1.1	WBGene00018756	F53C3.13	II_-_3920386_3921803_3922063_3924066_3924123_3924459 3_Junction_33566_Junction_33570_Junction_33571_Junction_33577 J003 5_Junction_33569_Junction_33570 J002										9.495%							1.14234066666667%
plpp-1.1 II_-_3920386_3921803_3922063_3924066_3924123_3924459 3_Junction_33566_Junction_33570_Junction_33571_Junction_33577 J004 5_Junction_33569_Junction_33570 J001	plpp-1.1	WBGene00018756	F53C3.13	II_-_3920386_3921803_3922063_3924066_3924123_3924459 3_Junction_33566_Junction_33570_Junction_33571_Junction_33577 J004 5_Junction_33569_Junction_33570 J001										0%							2.84747333333333%
plpp-1.1 II_-_3920386_3921803_3922063_3924066_3924123_3924459 3_Junction_33566_Junction_33570_Junction_33571_Junction_33577 J004 5_Junction_33569_Junction_33570 J002	plpp-1.1	WBGene00018756	F53C3.13	II_-_3920386_3921803_3922063_3924066_3924123_3924459 3_Junction_33566_Junction_33570_Junction_33571_Junction_33577 J004 5_Junction_33569_Junction_33570 J002										3.0825%							0.83586%
plpp-1.1 II_-_3920386_3921803_3922063_3924066_3924123_3924459 3_Junction_34052_Junction_34057_Junction_34060_Junction_34066 J001 5_Junction_34056_Junction_34057 J001	plpp-1.1	WBGene00018756	F53C3.13	II_-_3920386_3921803_3922063_3924066_3924123_3924459 3_Junction_34052_Junction_34057_Junction_34060_Junction_34066 J001 5_Junction_34056_Junction_34057 J001																																														23.282066%
plpp-1.1 II_-_3920386_3921803_3922063_3924066_3924123_3924459 3_Junction_34052_Junction_34057_Junction_34060_Junction_34066 J001 5_Junction_34056_Junction_34057 J002	plpp-1.1	WBGene00018756	F53C3.13	II_-_3920386_3921803_3922063_3924066_3924123_3924459 3_Junction_34052_Junction_34057_Junction_34060_Junction_34066 J001 5_Junction_34056_Junction_34057 J002																																														39.590434%
plpp-1.1 II_-_3920386_3921803_3922063_3924066_3924123_3924459 3_Junction_34052_Junction_34057_Junction_34060_Junction_34066 J002 5_Junction_34056_Junction_34057 J001	plpp-1.1	WBGene00018756	F53C3.13	II_-_3920386_3921803_3922063_3924066_3924123_3924459 3_Junction_34052_Junction_34057_Junction_34060_Junction_34066 J002 5_Junction_34056_Junction_34057 J001																																														1.57755825%
plpp-1.1 II_-_3920386_3921803_3922063_3924066_3924123_3924459 3_Junction_34052_Junction_34057_Junction_34060_Junction_34066 J002 5_Junction_34056_Junction_34057 J002	plpp-1.1	WBGene00018756	F53C3.13	II_-_3920386_3921803_3922063_3924066_3924123_3924459 3_Junction_34052_Junction_34057_Junction_34060_Junction_34066 J002 5_Junction_34056_Junction_34057 J002																																														2.46994175%
plpp-1.1 II_-_3920386_3921803_3922063_3924066_3924123_3924459 3_Junction_34052_Junction_34057_Junction_34060_Junction_34066 J003 5_Junction_34056_Junction_34057 J001	plpp-1.1	WBGene00018756	F53C3.13	II_-_3920386_3921803_3922063_3924066_3924123_3924459 3_Junction_34052_Junction_34057_Junction_34060_Junction_34066 J003 5_Junction_34056_Junction_34057 J001																																														10.0783905%
plpp-1.1 II_-_3920386_3921803_3922063_3924066_3924123_3924459 3_Junction_34052_Junction_34057_Junction_34060_Junction_34066 J003 5_Junction_34056_Junction_34057 J002	plpp-1.1	WBGene00018756	F53C3.13	II_-_3920386_3921803_3922063_3924066_3924123_3924459 3_Junction_34052_Junction_34057_Junction_34060_Junction_34066 J003 5_Junction_34056_Junction_34057 J002																																														15.3791095%
plpp-1.1 II_-_3920386_3921803_3922063_3924066_3924123_3924459 3_Junction_34052_Junction_34057_Junction_34060_Junction_34066 J004 5_Junction_34056_Junction_34057 J001	plpp-1.1	WBGene00018756	F53C3.13	II_-_3920386_3921803_3922063_3924066_3924123_3924459 3_Junction_34052_Junction_34057_Junction_34060_Junction_34066 J004 5_Junction_34056_Junction_34057 J001																																														2.9103185%
plpp-1.1 II_-_3920386_3921803_3922063_3924066_3924123_3924459 3_Junction_34052_Junction_34057_Junction_34060_Junction_34066 J004 5_Junction_34056_Junction_34057 J002	plpp-1.1	WBGene00018756	F53C3.13	II_-_3920386_3921803_3922063_3924066_3924123_3924459 3_Junction_34052_Junction_34057_Junction_34060_Junction_34066 J004 5_Junction_34056_Junction_34057 J002																																														4.7146815%
plpp-1.1 II_-_3920386_3921803_3922063_3924066_3924123_3924459 3_Junction_34133_Junction_34138_Junction_34141_Junction_34147 J001 5_Junction_34137_Junction_34138 J001	plpp-1.1	WBGene00018756	F53C3.13	II_-_3920386_3921803_3922063_3924066_3924123_3924459 3_Junction_34133_Junction_34138_Junction_34141_Junction_34147 J001 5_Junction_34137_Junction_34138 J001																																				80%										23.282066%
plpp-1.1 II_-_3920386_3921803_3922063_3924066_3924123_3924459 3_Junction_34133_Junction_34138_Junction_34141_Junction_34147 J001 5_Junction_34137_Junction_34138 J002	plpp-1.1	WBGene00018756	F53C3.13	II_-_3920386_3921803_3922063_3924066_3924123_3924459 3_Junction_34133_Junction_34138_Junction_34141_Junction_34147 J001 5_Junction_34137_Junction_34138 J002																																				0%										39.590434%
plpp-1.1 II_-_3920386_3921803_3922063_3924066_3924123_3924459 3_Junction_34133_Junction_34138_Junction_34141_Junction_34147 J002 5_Junction_34137_Junction_34138 J001	plpp-1.1	WBGene00018756	F53C3.13	II_-_3920386_3921803_3922063_3924066_3924123_3924459 3_Junction_34133_Junction_34138_Junction_34141_Junction_34147 J002 5_Junction_34137_Junction_34138 J001																																				0%										1.57755825%
plpp-1.1 II_-_3920386_3921803_3922063_3924066_3924123_3924459 3_Junction_34133_Junction_34138_Junction_34141_Junction_34147 J002 5_Junction_34137_Junction_34138 J002	plpp-1.1	WBGene00018756	F53C3.13	II_-_3920386_3921803_3922063_3924066_3924123_3924459 3_Junction_34133_Junction_34138_Junction_34141_Junction_34147 J002 5_Junction_34137_Junction_34138 J002																																				0%										2.46994175%
plpp-1.1 II_-_3920386_3921803_3922063_3924066_3924123_3924459 3_Junction_34133_Junction_34138_Junction_34141_Junction_34147 J003 5_Junction_34137_Junction_34138 J001	plpp-1.1	WBGene00018756	F53C3.13	II_-_3920386_3921803_3922063_3924066_3924123_3924459 3_Junction_34133_Junction_34138_Junction_34141_Junction_34147 J003 5_Junction_34137_Junction_34138 J001																																				8%										10.0783905%
plpp-1.1 II_-_3920386_3921803_3922063_3924066_3924123_3924459 3_Junction_34133_Junction_34138_Junction_34141_Junction_34147 J003 5_Junction_34137_Junction_34138 J002	plpp-1.1	WBGene00018756	F53C3.13	II_-_3920386_3921803_3922063_3924066_3924123_3924459 3_Junction_34133_Junction_34138_Junction_34141_Junction_34147 J003 5_Junction_34137_Junction_34138 J002																																				0%										15.3791095%
plpp-1.1 II_-_3920386_3921803_3922063_3924066_3924123_3924459 3_Junction_34133_Junction_34138_Junction_34141_Junction_34147 J004 5_Junction_34137_Junction_34138 J001	plpp-1.1	WBGene00018756	F53C3.13	II_-_3920386_3921803_3922063_3924066_3924123_3924459 3_Junction_34133_Junction_34138_Junction_34141_Junction_34147 J004 5_Junction_34137_Junction_34138 J001																																				12%										2.9103185%
plpp-1.1 II_-_3920386_3921803_3922063_3924066_3924123_3924459 3_Junction_34133_Junction_34138_Junction_34141_Junction_34147 J004 5_Junction_34137_Junction_34138 J002	plpp-1.1	WBGene00018756	F53C3.13	II_-_3920386_3921803_3922063_3924066_3924123_3924459 3_Junction_34133_Junction_34138_Junction_34141_Junction_34147 J004 5_Junction_34137_Junction_34138 J002																																				0%										4.7146815%
plpp-1.1 II_-_3920386_3921803_3922063_3924066_3924123_3924459 3_Junction_34327_Junction_34332_Junction_34335_Junction_34342 J001 5_Junction_34331_Junction_34332 J001	plpp-1.1	WBGene00018756	F53C3.13	II_-_3920386_3921803_3922063_3924066_3924123_3924459 3_Junction_34327_Junction_34332_Junction_34335_Junction_34342 J001 5_Junction_34331_Junction_34332 J001													0%																																	23.282066%
plpp-1.1 II_-_3920386_3921803_3922063_3924066_3924123_3924459 3_Junction_34327_Junction_34332_Junction_34335_Junction_34342 J001 5_Junction_34331_Junction_34332 J002	plpp-1.1	WBGene00018756	F53C3.13	II_-_3920386_3921803_3922063_3924066_3924123_3924459 3_Junction_34327_Junction_34332_Junction_34335_Junction_34342 J001 5_Junction_34331_Junction_34332 J002													89.06%																																	39.590434%
plpp-1.1 II_-_3920386_3921803_3922063_3924066_3924123_3924459 3_Junction_34327_Junction_34332_Junction_34335_Junction_34342 J002 5_Junction_34331_Junction_34332 J001	plpp-1.1	WBGene00018756	F53C3.13	II_-_3920386_3921803_3922063_3924066_3924123_3924459 3_Junction_34327_Junction_34332_Junction_34335_Junction_34342 J002 5_Junction_34331_Junction_34332 J001													0%																																	1.57755825%
plpp-1.1 II_-_3920386_3921803_3922063_3924066_3924123_3924459 3_Junction_34327_Junction_34332_Junction_34335_Junction_34342 J002 5_Junction_34331_Junction_34332 J002	plpp-1.1	WBGene00018756	F53C3.13	II_-_3920386_3921803_3922063_3924066_3924123_3924459 3_Junction_34327_Junction_34332_Junction_34335_Junction_34342 J002 5_Junction_34331_Junction_34332 J002													6.25%																																	2.46994175%
plpp-1.1 II_-_3920386_3921803_3922063_3924066_3924123_3924459 3_Junction_34327_Junction_34332_Junction_34335_Junction_34342 J003 5_Junction_34331_Junction_34332 J001	plpp-1.1	WBGene00018756	F53C3.13	II_-_3920386_3921803_3922063_3924066_3924123_3924459 3_Junction_34327_Junction_34332_Junction_34335_Junction_34342 J003 5_Junction_34331_Junction_34332 J001													0%																																	10.0783905%
plpp-1.1 II_-_3920386_3921803_3922063_3924066_3924123_3924459 3_Junction_34327_Junction_34332_Junction_34335_Junction_34342 J003 5_Junction_34331_Junction_34332 J002	plpp-1.1	WBGene00018756	F53C3.13	II_-_3920386_3921803_3922063_3924066_3924123_3924459 3_Junction_34327_Junction_34332_Junction_34335_Junction_34342 J003 5_Junction_34331_Junction_34332 J002													3.12%																																	15.3791095%
plpp-1.1 II_-_3920386_3921803_3922063_3924066_3924123_3924459 3_Junction_34327_Junction_34332_Junction_34335_Junction_34342 J004 5_Junction_34331_Junction_34332 J001	plpp-1.1	WBGene00018756	F53C3.13	II_-_3920386_3921803_3922063_3924066_3924123_3924459 3_Junction_34327_Junction_34332_Junction_34335_Junction_34342 J004 5_Junction_34331_Junction_34332 J001													0%																																	2.9103185%
plpp-1.1 II_-_3920386_3921803_3922063_3924066_3924123_3924459 3_Junction_34327_Junction_34332_Junction_34335_Junction_34342 J004 5_Junction_34331_Junction_34332 J002	plpp-1.1	WBGene00018756	F53C3.13	II_-_3920386_3921803_3922063_3924066_3924123_3924459 3_Junction_34327_Junction_34332_Junction_34335_Junction_34342 J004 5_Junction_34331_Junction_34332 J002													1.56%																																	4.7146815%
plpp-1.1 II_-_3920386_3921803_3922063_3924066_3924123_3924459 3_Junction_34981_Junction_34986_Junction_34989_Junction_34995 J001 5_Junction_34985_Junction_34986 J001	plpp-1.1	WBGene00018756	F53C3.13	II_-_3920386_3921803_3922063_3924066_3924123_3924459 3_Junction_34981_Junction_34986_Junction_34989_Junction_34995 J001 5_Junction_34985_Junction_34986 J001												0%																																		23.282066%
plpp-1.1 II_-_3920386_3921803_3922063_3924066_3924123_3924459 3_Junction_34981_Junction_34986_Junction_34989_Junction_34995 J001 5_Junction_34985_Junction_34986 J002	plpp-1.1	WBGene00018756	F53C3.13	II_-_3920386_3921803_3922063_3924066_3924123_3924459 3_Junction_34981_Junction_34986_Junction_34989_Junction_34995 J001 5_Junction_34985_Junction_34986 J002												68.63%																																		39.590434%
plpp-1.1 II_-_3920386_3921803_3922063_3924066_3924123_3924459 3_Junction_34981_Junction_34986_Junction_34989_Junction_34995 J002 5_Junction_34985_Junction_34986 J001	plpp-1.1	WBGene00018756	F53C3.13	II_-_3920386_3921803_3922063_3924066_3924123_3924459 3_Junction_34981_Junction_34986_Junction_34989_Junction_34995 J002 5_Junction_34985_Junction_34986 J001												0%																																		1.57755825%
plpp-1.1 II_-_3920386_3921803_3922063_3924066_3924123_3924459 3_Junction_34981_Junction_34986_Junction_34989_Junction_34995 J002 5_Junction_34985_Junction_34986 J002	plpp-1.1	WBGene00018756	F53C3.13	II_-_3920386_3921803_3922063_3924066_3924123_3924459 3_Junction_34981_Junction_34986_Junction_34989_Junction_34995 J002 5_Junction_34985_Junction_34986 J002												11.435%																																		2.46994175%
plpp-1.1 II_-_3920386_3921803_3922063_3924066_3924123_3924459 3_Junction_34981_Junction_34986_Junction_34989_Junction_34995 J003 5_Junction_34985_Junction_34986 J001	plpp-1.1	WBGene00018756	F53C3.13	II_-_3920386_3921803_3922063_3924066_3924123_3924459 3_Junction_34981_Junction_34986_Junction_34989_Junction_34995 J003 5_Junction_34985_Junction_34986 J001												0%																																		10.0783905%
plpp-1.1 II_-_3920386_3921803_3922063_3924066_3924123_3924459 3_Junction_34981_Junction_34986_Junction_34989_Junction_34995 J003 5_Junction_34985_Junction_34986 J002	plpp-1.1	WBGene00018756	F53C3.13	II_-_3920386_3921803_3922063_3924066_3924123_3924459 3_Junction_34981_Junction_34986_Junction_34989_Junction_34995 J003 5_Junction_34985_Junction_34986 J002												19.935%																																		15.3791095%
plpp-1.1 II_-_3920386_3921803_3922063_3924066_3924123_3924459 3_Junction_34981_Junction_34986_Junction_34989_Junction_34995 J004 5_Junction_34985_Junction_34986 J001	plpp-1.1	WBGene00018756	F53C3.13	II_-_3920386_3921803_3922063_3924066_3924123_3924459 3_Junction_34981_Junction_34986_Junction_34989_Junction_34995 J004 5_Junction_34985_Junction_34986 J001												0%																																		2.9103185%
plpp-1.1 II_-_3920386_3921803_3922063_3924066_3924123_3924459 3_Junction_34981_Junction_34986_Junction_34989_Junction_34995 J004 5_Junction_34985_Junction_34986 J002	plpp-1.1	WBGene00018756	F53C3.13	II_-_3920386_3921803_3922063_3924066_3924123_3924459 3_Junction_34981_Junction_34986_Junction_34989_Junction_34995 J004 5_Junction_34985_Junction_34986 J002												0%																																		4.7146815%
plpp-1.1 II_-_3920386_3921803_3922063_3924066_3924123_3924459 3_Junction_35539_Junction_35542_Junction_35544_Junction_35550 J001 5_Junction_35541_Junction_35542 J001	plpp-1.1	WBGene00018756	F53C3.13	II_-_3920386_3921803_3922063_3924066_3924123_3924459 3_Junction_35539_Junction_35542_Junction_35544_Junction_35550 J001 5_Junction_35541_Junction_35542 J001																	73.711841%					2.5925%
plpp-1.1 II_-_3920386_3921803_3922063_3924066_3924123_3924459 3_Junction_35539_Junction_35542_Junction_35544_Junction_35550 J001 5_Junction_35541_Junction_35542 J002	plpp-1.1	WBGene00018756	F53C3.13	II_-_3920386_3921803_3922063_3924066_3924123_3924459 3_Junction_35539_Junction_35542_Junction_35544_Junction_35550 J001 5_Junction_35541_Junction_35542 J002																	14.1014923333333%					54.6975%
plpp-1.1 II_-_3920386_3921803_3922063_3924066_3924123_3924459 3_Junction_35539_Junction_35542_Junction_35544_Junction_35550 J002 5_Junction_35541_Junction_35542 J001	plpp-1.1	WBGene00018756	F53C3.13	II_-_3920386_3921803_3922063_3924066_3924123_3924459 3_Junction_35539_Junction_35542_Junction_35544_Junction_35550 J002 5_Junction_35541_Junction_35542 J001																	1.049693%					0.648333333333333%
plpp-1.1 II_-_3920386_3921803_3922063_3924066_3924123_3924459 3_Junction_35539_Junction_35542_Junction_35544_Junction_35550 J002 5_Junction_35541_Junction_35542 J002	plpp-1.1	WBGene00018756	F53C3.13	II_-_3920386_3921803_3922063_3924066_3924123_3924459 3_Junction_35539_Junction_35542_Junction_35544_Junction_35550 J002 5_Junction_35541_Junction_35542 J002																	0.446973666666667%					13.9716666666667%
plpp-1.1 II_-_3920386_3921803_3922063_3924066_3924123_3924459 3_Junction_35539_Junction_35542_Junction_35544_Junction_35550 J003 5_Junction_35541_Junction_35542 J001	plpp-1.1	WBGene00018756	F53C3.13	II_-_3920386_3921803_3922063_3924066_3924123_3924459 3_Junction_35539_Junction_35542_Junction_35544_Junction_35550 J003 5_Junction_35541_Junction_35542 J001																	5.864326%					0.925833333333333%
plpp-1.1 II_-_3920386_3921803_3922063_3924066_3924123_3924459 3_Junction_35539_Junction_35542_Junction_35544_Junction_35550 J003 5_Junction_35541_Junction_35542 J002	plpp-1.1	WBGene00018756	F53C3.13	II_-_3920386_3921803_3922063_3924066_3924123_3924459 3_Junction_35539_Junction_35542_Junction_35544_Junction_35550 J003 5_Junction_35541_Junction_35542 J002																	1.14234066666667%					26.0775%
plpp-1.1 II_-_3920386_3921803_3922063_3924066_3924123_3924459 3_Junction_35539_Junction_35542_Junction_35544_Junction_35550 J004 5_Junction_35541_Junction_35542 J001	plpp-1.1	WBGene00018756	F53C3.13	II_-_3920386_3921803_3922063_3924066_3924123_3924459 3_Junction_35539_Junction_35542_Junction_35544_Junction_35550 J004 5_Junction_35541_Junction_35542 J001																	2.84747333333333%					0%
plpp-1.1 II_-_3920386_3921803_3922063_3924066_3924123_3924459 3_Junction_35539_Junction_35542_Junction_35544_Junction_35550 J004 5_Junction_35541_Junction_35542 J002	plpp-1.1	WBGene00018756	F53C3.13	II_-_3920386_3921803_3922063_3924066_3924123_3924459 3_Junction_35539_Junction_35542_Junction_35544_Junction_35550 J004 5_Junction_35541_Junction_35542 J002																	0.83586%					1.08666666666667%
plpp-1.1 II_-_3920386_3921803_3922063_3924066_3924123_3924459 3_Junction_35928_Junction_35933_Junction_35936_Junction_35942 J001 5_Junction_35932_Junction_35933 J001	plpp-1.1	WBGene00018756	F53C3.13	II_-_3920386_3921803_3922063_3924066_3924123_3924459 3_Junction_35928_Junction_35933_Junction_35936_Junction_35942 J001 5_Junction_35932_Junction_35933 J001						15.9852436666667%																																								23.282066%
plpp-1.1 II_-_3920386_3921803_3922063_3924066_3924123_3924459 3_Junction_35928_Junction_35933_Junction_35936_Junction_35942 J001 5_Junction_35932_Junction_35933 J002	plpp-1.1	WBGene00018756	F53C3.13	II_-_3920386_3921803_3922063_3924066_3924123_3924459 3_Junction_35928_Junction_35933_Junction_35936_Junction_35942 J001 5_Junction_35932_Junction_35933 J002						58.6647563333333%																																								39.590434%
plpp-1.1 II_-_3920386_3921803_3922063_3924066_3924123_3924459 3_Junction_35928_Junction_35933_Junction_35936_Junction_35942 J002 5_Junction_35932_Junction_35933 J001	plpp-1.1	WBGene00018756	F53C3.13	II_-_3920386_3921803_3922063_3924066_3924123_3924459 3_Junction_35928_Junction_35933_Junction_35936_Junction_35942 J002 5_Junction_35932_Junction_35933 J001						0.780039%																																								1.57755825%
plpp-1.1 II_-_3920386_3921803_3922063_3924066_3924123_3924459 3_Junction_35928_Junction_35933_Junction_35936_Junction_35942 J002 5_Junction_35932_Junction_35933 J002	plpp-1.1	WBGene00018756	F53C3.13	II_-_3920386_3921803_3922063_3924066_3924123_3924459 3_Junction_35928_Junction_35933_Junction_35936_Junction_35942 J002 5_Junction_35932_Junction_35933 J002						2.61662766666667%																																								2.46994175%
plpp-1.1 II_-_3920386_3921803_3922063_3924066_3924123_3924459 3_Junction_35928_Junction_35933_Junction_35936_Junction_35942 J003 5_Junction_35932_Junction_35933 J001	plpp-1.1	WBGene00018756	F53C3.13	II_-_3920386_3921803_3922063_3924066_3924123_3924459 3_Junction_35928_Junction_35933_Junction_35936_Junction_35942 J003 5_Junction_35932_Junction_35933 J001						3.89797266666667%																																								10.0783905%
plpp-1.1 II_-_3920386_3921803_3922063_3924066_3924123_3924459 3_Junction_35928_Junction_35933_Junction_35936_Junction_35942 J003 5_Junction_35932_Junction_35933 J002	plpp-1.1	WBGene00018756	F53C3.13	II_-_3920386_3921803_3922063_3924066_3924123_3924459 3_Junction_35928_Junction_35933_Junction_35936_Junction_35942 J003 5_Junction_35932_Junction_35933 J002						3.53536066666667%																																								15.3791095%
plpp-1.1 II_-_3920386_3921803_3922063_3924066_3924123_3924459 3_Junction_35928_Junction_35933_Junction_35936_Junction_35942 J004 5_Junction_35932_Junction_35933 J001	plpp-1.1	WBGene00018756	F53C3.13	II_-_3920386_3921803_3922063_3924066_3924123_3924459 3_Junction_35928_Junction_35933_Junction_35936_Junction_35942 J004 5_Junction_35932_Junction_35933 J001						1.560078%																																								2.9103185%
plpp-1.1 II_-_3920386_3921803_3922063_3924066_3924123_3924459 3_Junction_35928_Junction_35933_Junction_35936_Junction_35942 J004 5_Junction_35932_Junction_35933 J002	plpp-1.1	WBGene00018756	F53C3.13	II_-_3920386_3921803_3922063_3924066_3924123_3924459 3_Junction_35928_Junction_35933_Junction_35936_Junction_35942 J004 5_Junction_35932_Junction_35933 J002						12.959922%																																								4.7146815%
plpp-1.1 II_-_3920386_3921803_3922063_3924066_3924123_3924459 3_Junction_35931_Junction_35936_Junction_35939_Junction_35945 J001 5_Junction_35935_Junction_35936 J001	plpp-1.1	WBGene00018756	F53C3.13	II_-_3920386_3921803_3922063_3924066_3924123_3924459 3_Junction_35931_Junction_35936_Junction_35939_Junction_35945 J001 5_Junction_35935_Junction_35936 J001																																								0%						23.282066%
plpp-1.1 II_-_3920386_3921803_3922063_3924066_3924123_3924459 3_Junction_35931_Junction_35936_Junction_35939_Junction_35945 J001 5_Junction_35935_Junction_35936 J002	plpp-1.1	WBGene00018756	F53C3.13	II_-_3920386_3921803_3922063_3924066_3924123_3924459 3_Junction_35931_Junction_35936_Junction_35939_Junction_35945 J001 5_Junction_35935_Junction_35936 J002																																								73.575%						39.590434%
plpp-1.1 II_-_3920386_3921803_3922063_3924066_3924123_3924459 3_Junction_35931_Junction_35936_Junction_35939_Junction_35945 J002 5_Junction_35935_Junction_35936 J001	plpp-1.1	WBGene00018756	F53C3.13	II_-_3920386_3921803_3922063_3924066_3924123_3924459 3_Junction_35931_Junction_35936_Junction_35939_Junction_35945 J002 5_Junction_35935_Junction_35936 J001																																								0%						1.57755825%
plpp-1.1 II_-_3920386_3921803_3922063_3924066_3924123_3924459 3_Junction_35931_Junction_35936_Junction_35939_Junction_35945 J002 5_Junction_35935_Junction_35936 J002	plpp-1.1	WBGene00018756	F53C3.13	II_-_3920386_3921803_3922063_3924066_3924123_3924459 3_Junction_35931_Junction_35936_Junction_35939_Junction_35945 J002 5_Junction_35935_Junction_35936 J002																																								5.595%						2.46994175%
plpp-1.1 II_-_3920386_3921803_3922063_3924066_3924123_3924459 3_Junction_35931_Junction_35936_Junction_35939_Junction_35945 J003 5_Junction_35935_Junction_35936 J001	plpp-1.1	WBGene00018756	F53C3.13	II_-_3920386_3921803_3922063_3924066_3924123_3924459 3_Junction_35931_Junction_35936_Junction_35939_Junction_35945 J003 5_Junction_35935_Junction_35936 J001																																								0%						10.0783905%
plpp-1.1 II_-_3920386_3921803_3922063_3924066_3924123_3924459 3_Junction_35931_Junction_35936_Junction_35939_Junction_35945 J003 5_Junction_35935_Junction_35936 J002	plpp-1.1	WBGene00018756	F53C3.13	II_-_3920386_3921803_3922063_3924066_3924123_3924459 3_Junction_35931_Junction_35936_Junction_35939_Junction_35945 J003 5_Junction_35935_Junction_35936 J002																																								19.165%						15.3791095%
plpp-1.1 II_-_3920386_3921803_3922063_3924066_3924123_3924459 3_Junction_35931_Junction_35936_Junction_35939_Junction_35945 J004 5_Junction_35935_Junction_35936 J001	plpp-1.1	WBGene00018756	F53C3.13	II_-_3920386_3921803_3922063_3924066_3924123_3924459 3_Junction_35931_Junction_35936_Junction_35939_Junction_35945 J004 5_Junction_35935_Junction_35936 J001																																								0%						2.9103185%
plpp-1.1 II_-_3920386_3921803_3922063_3924066_3924123_3924459 3_Junction_35931_Junction_35936_Junction_35939_Junction_35945 J004 5_Junction_35935_Junction_35936 J002	plpp-1.1	WBGene00018756	F53C3.13	II_-_3920386_3921803_3922063_3924066_3924123_3924459 3_Junction_35931_Junction_35936_Junction_35939_Junction_35945 J004 5_Junction_35935_Junction_35936 J002																																								1.665%						4.7146815%
plpp-1.1 II_-_3920386_3921803_3922063_3924066_3924123_3924459 3_Junction_36048_Junction_36053_Junction_36056_Junction_36062 J001 5_Junction_36052_Junction_36053 J001	plpp-1.1	WBGene00018756	F53C3.13	II_-_3920386_3921803_3922063_3924066_3924123_3924459 3_Junction_36048_Junction_36053_Junction_36056_Junction_36062 J001 5_Junction_36052_Junction_36053 J001																			0%																											23.282066%
plpp-1.1 II_-_3920386_3921803_3922063_3924066_3924123_3924459 3_Junction_36048_Junction_36053_Junction_36056_Junction_36062 J001 5_Junction_36052_Junction_36053 J002	plpp-1.1	WBGene00018756	F53C3.13	II_-_3920386_3921803_3922063_3924066_3924123_3924459 3_Junction_36048_Junction_36053_Junction_36056_Junction_36062 J001 5_Junction_36052_Junction_36053 J002																			65.87%																											39.590434%
plpp-1.1 II_-_3920386_3921803_3922063_3924066_3924123_3924459 3_Junction_36048_Junction_36053_Junction_36056_Junction_36062 J002 5_Junction_36052_Junction_36053 J001	plpp-1.1	WBGene00018756	F53C3.13	II_-_3920386_3921803_3922063_3924066_3924123_3924459 3_Junction_36048_Junction_36053_Junction_36056_Junction_36062 J002 5_Junction_36052_Junction_36053 J001																			0%																											1.57755825%
plpp-1.1 II_-_3920386_3921803_3922063_3924066_3924123_3924459 3_Junction_36048_Junction_36053_Junction_36056_Junction_36062 J002 5_Junction_36052_Junction_36053 J002	plpp-1.1	WBGene00018756	F53C3.13	II_-_3920386_3921803_3922063_3924066_3924123_3924459 3_Junction_36048_Junction_36053_Junction_36056_Junction_36062 J002 5_Junction_36052_Junction_36053 J002																			11.65%																											2.46994175%
plpp-1.1 II_-_3920386_3921803_3922063_3924066_3924123_3924459 3_Junction_36048_Junction_36053_Junction_36056_Junction_36062 J003 5_Junction_36052_Junction_36053 J001	plpp-1.1	WBGene00018756	F53C3.13	II_-_3920386_3921803_3922063_3924066_3924123_3924459 3_Junction_36048_Junction_36053_Junction_36056_Junction_36062 J003 5_Junction_36052_Junction_36053 J001																			0%																											10.0783905%
plpp-1.1 II_-_3920386_3921803_3922063_3924066_3924123_3924459 3_Junction_36048_Junction_36053_Junction_36056_Junction_36062 J003 5_Junction_36052_Junction_36053 J002	plpp-1.1	WBGene00018756	F53C3.13	II_-_3920386_3921803_3922063_3924066_3924123_3924459 3_Junction_36048_Junction_36053_Junction_36056_Junction_36062 J003 5_Junction_36052_Junction_36053 J002																			12.2833333333333%																											15.3791095%
plpp-1.1 II_-_3920386_3921803_3922063_3924066_3924123_3924459 3_Junction_36048_Junction_36053_Junction_36056_Junction_36062 J004 5_Junction_36052_Junction_36053 J001	plpp-1.1	WBGene00018756	F53C3.13	II_-_3920386_3921803_3922063_3924066_3924123_3924459 3_Junction_36048_Junction_36053_Junction_36056_Junction_36062 J004 5_Junction_36052_Junction_36053 J001																			0%																											2.9103185%
plpp-1.1 II_-_3920386_3921803_3922063_3924066_3924123_3924459 3_Junction_36048_Junction_36053_Junction_36056_Junction_36062 J004 5_Junction_36052_Junction_36053 J002	plpp-1.1	WBGene00018756	F53C3.13	II_-_3920386_3921803_3922063_3924066_3924123_3924459 3_Junction_36048_Junction_36053_Junction_36056_Junction_36062 J004 5_Junction_36052_Junction_36053 J002																			10.2%																											4.7146815%
plpp-1.1 II_-_3920386_3921803_3922063_3924066_3924123_3924459 3_Junction_36263_Junction_36268_Junction_36271_Junction_36277 J001 5_Junction_36267_Junction_36268 J001	plpp-1.1	WBGene00018756	F53C3.13	II_-_3920386_3921803_3922063_3924066_3924123_3924459 3_Junction_36263_Junction_36268_Junction_36271_Junction_36277 J001 5_Junction_36267_Junction_36268 J001																																												40.7573333333333%		23.282066%
plpp-1.1 II_-_3920386_3921803_3922063_3924066_3924123_3924459 3_Junction_36263_Junction_36268_Junction_36271_Junction_36277 J001 5_Junction_36267_Junction_36268 J002	plpp-1.1	WBGene00018756	F53C3.13	II_-_3920386_3921803_3922063_3924066_3924123_3924459 3_Junction_36263_Junction_36268_Junction_36271_Junction_36277 J001 5_Junction_36267_Junction_36268 J002																																												43.636%		39.590434%
plpp-1.1 II_-_3920386_3921803_3922063_3924066_3924123_3924459 3_Junction_36263_Junction_36268_Junction_36271_Junction_36277 J002 5_Junction_36267_Junction_36268 J001	plpp-1.1	WBGene00018756	F53C3.13	II_-_3920386_3921803_3922063_3924066_3924123_3924459 3_Junction_36263_Junction_36268_Junction_36271_Junction_36277 J002 5_Junction_36267_Junction_36268 J001																																												0.909333333333333%		1.57755825%
plpp-1.1 II_-_3920386_3921803_3922063_3924066_3924123_3924459 3_Junction_36263_Junction_36268_Junction_36271_Junction_36277 J002 5_Junction_36267_Junction_36268 J002	plpp-1.1	WBGene00018756	F53C3.13	II_-_3920386_3921803_3922063_3924066_3924123_3924459 3_Junction_36263_Junction_36268_Junction_36271_Junction_36277 J002 5_Junction_36267_Junction_36268 J002																																												5.53066666666667%		2.46994175%
plpp-1.1 II_-_3920386_3921803_3922063_3924066_3924123_3924459 3_Junction_36263_Junction_36268_Junction_36271_Junction_36277 J003 5_Junction_36267_Junction_36268 J001	plpp-1.1	WBGene00018756	F53C3.13	II_-_3920386_3921803_3922063_3924066_3924123_3924459 3_Junction_36263_Junction_36268_Junction_36271_Junction_36277 J003 5_Junction_36267_Junction_36268 J001																																												4.16666666666667%		10.0783905%
plpp-1.1 II_-_3920386_3921803_3922063_3924066_3924123_3924459 3_Junction_36263_Junction_36268_Junction_36271_Junction_36277 J003 5_Junction_36267_Junction_36268 J002	plpp-1.1	WBGene00018756	F53C3.13	II_-_3920386_3921803_3922063_3924066_3924123_3924459 3_Junction_36263_Junction_36268_Junction_36271_Junction_36277 J003 5_Junction_36267_Junction_36268 J002																																												2.77666666666667%		15.3791095%
plpp-1.1 II_-_3920386_3921803_3922063_3924066_3924123_3924459 3_Junction_36263_Junction_36268_Junction_36271_Junction_36277 J004 5_Junction_36267_Junction_36268 J001	plpp-1.1	WBGene00018756	F53C3.13	II_-_3920386_3921803_3922063_3924066_3924123_3924459 3_Junction_36263_Junction_36268_Junction_36271_Junction_36277 J004 5_Junction_36267_Junction_36268 J001																																												0.833333333333333%		2.9103185%
plpp-1.1 II_-_3920386_3921803_3922063_3924066_3924123_3924459 3_Junction_36263_Junction_36268_Junction_36271_Junction_36277 J004 5_Junction_36267_Junction_36268 J002	plpp-1.1	WBGene00018756	F53C3.13	II_-_3920386_3921803_3922063_3924066_3924123_3924459 3_Junction_36263_Junction_36268_Junction_36271_Junction_36277 J004 5_Junction_36267_Junction_36268 J002																																												1.39%		4.7146815%
plpp-1.1 II_-_3920386_3921803_3922063_3924066_3924123_3924459 3_Junction_36643_Junction_36648_Junction_36651_Junction_36657 J001 5_Junction_36647_Junction_36648 J001	plpp-1.1	WBGene00018756	F53C3.13	II_-_3920386_3921803_3922063_3924066_3924123_3924459 3_Junction_36643_Junction_36648_Junction_36651_Junction_36657 J001 5_Junction_36647_Junction_36648 J001																					38.89%																									23.282066%
plpp-1.1 II_-_3920386_3921803_3922063_3924066_3924123_3924459 3_Junction_36643_Junction_36648_Junction_36651_Junction_36657 J001 5_Junction_36647_Junction_36648 J002	plpp-1.1	WBGene00018756	F53C3.13	II_-_3920386_3921803_3922063_3924066_3924123_3924459 3_Junction_36643_Junction_36648_Junction_36651_Junction_36657 J001 5_Junction_36647_Junction_36648 J002																					38.89%																									39.590434%
plpp-1.1 II_-_3920386_3921803_3922063_3924066_3924123_3924459 3_Junction_36643_Junction_36648_Junction_36651_Junction_36657 J002 5_Junction_36647_Junction_36648 J001	plpp-1.1	WBGene00018756	F53C3.13	II_-_3920386_3921803_3922063_3924066_3924123_3924459 3_Junction_36643_Junction_36648_Junction_36651_Junction_36657 J002 5_Junction_36647_Junction_36648 J001																					2.78%																									1.57755825%
plpp-1.1 II_-_3920386_3921803_3922063_3924066_3924123_3924459 3_Junction_36643_Junction_36648_Junction_36651_Junction_36657 J002 5_Junction_36647_Junction_36648 J002	plpp-1.1	WBGene00018756	F53C3.13	II_-_3920386_3921803_3922063_3924066_3924123_3924459 3_Junction_36643_Junction_36648_Junction_36651_Junction_36657 J002 5_Junction_36647_Junction_36648 J002																					2.78%																									2.46994175%
plpp-1.1 II_-_3920386_3921803_3922063_3924066_3924123_3924459 3_Junction_36643_Junction_36648_Junction_36651_Junction_36657 J003 5_Junction_36647_Junction_36648 J001	plpp-1.1	WBGene00018756	F53C3.13	II_-_3920386_3921803_3922063_3924066_3924123_3924459 3_Junction_36643_Junction_36648_Junction_36651_Junction_36657 J003 5_Junction_36647_Junction_36648 J001																					5.555%																									10.0783905%
plpp-1.1 II_-_3920386_3921803_3922063_3924066_3924123_3924459 3_Junction_36643_Junction_36648_Junction_36651_Junction_36657 J003 5_Junction_36647_Junction_36648 J002	plpp-1.1	WBGene00018756	F53C3.13	II_-_3920386_3921803_3922063_3924066_3924123_3924459 3_Junction_36643_Junction_36648_Junction_36651_Junction_36657 J003 5_Junction_36647_Junction_36648 J002																					5.555%																									15.3791095%
plpp-1.1 II_-_3920386_3921803_3922063_3924066_3924123_3924459 3_Junction_36643_Junction_36648_Junction_36651_Junction_36657 J004 5_Junction_36647_Junction_36648 J001	plpp-1.1	WBGene00018756	F53C3.13	II_-_3920386_3921803_3922063_3924066_3924123_3924459 3_Junction_36643_Junction_36648_Junction_36651_Junction_36657 J004 5_Junction_36647_Junction_36648 J001																					2.78%																									2.9103185%
plpp-1.1 II_-_3920386_3921803_3922063_3924066_3924123_3924459 3_Junction_36643_Junction_36648_Junction_36651_Junction_36657 J004 5_Junction_36647_Junction_36648 J002	plpp-1.1	WBGene00018756	F53C3.13	II_-_3920386_3921803_3922063_3924066_3924123_3924459 3_Junction_36643_Junction_36648_Junction_36651_Junction_36657 J004 5_Junction_36647_Junction_36648 J002																					2.78%																									4.7146815%
plpp-1.1 II_-_3920386_3921803_3922063_3924066_3924123_3924459 3_Junction_36823_Junction_36828_Junction_36831_Junction_36837 J001 5_Junction_36827_Junction_36828 J001	plpp-1.1	WBGene00018756	F53C3.13	II_-_3920386_3921803_3922063_3924066_3924123_3924459 3_Junction_36823_Junction_36828_Junction_36831_Junction_36837 J001 5_Junction_36827_Junction_36828 J001																														0%																23.282066%
plpp-1.1 II_-_3920386_3921803_3922063_3924066_3924123_3924459 3_Junction_36823_Junction_36828_Junction_36831_Junction_36837 J001 5_Junction_36827_Junction_36828 J002	plpp-1.1	WBGene00018756	F53C3.13	II_-_3920386_3921803_3922063_3924066_3924123_3924459 3_Junction_36823_Junction_36828_Junction_36831_Junction_36837 J001 5_Junction_36827_Junction_36828 J002																														58.95%																39.590434%
plpp-1.1 II_-_3920386_3921803_3922063_3924066_3924123_3924459 3_Junction_36823_Junction_36828_Junction_36831_Junction_36837 J002 5_Junction_36827_Junction_36828 J001	plpp-1.1	WBGene00018756	F53C3.13	II_-_3920386_3921803_3922063_3924066_3924123_3924459 3_Junction_36823_Junction_36828_Junction_36831_Junction_36837 J002 5_Junction_36827_Junction_36828 J001																														0%																1.57755825%
plpp-1.1 II_-_3920386_3921803_3922063_3924066_3924123_3924459 3_Junction_36823_Junction_36828_Junction_36831_Junction_36837 J002 5_Junction_36827_Junction_36828 J002	plpp-1.1	WBGene00018756	F53C3.13	II_-_3920386_3921803_3922063_3924066_3924123_3924459 3_Junction_36823_Junction_36828_Junction_36831_Junction_36837 J002 5_Junction_36827_Junction_36828 J002																														6.26333333333333%																2.46994175%
plpp-1.1 II_-_3920386_3921803_3922063_3924066_3924123_3924459 3_Junction_36823_Junction_36828_Junction_36831_Junction_36837 J003 5_Junction_36827_Junction_36828 J001	plpp-1.1	WBGene00018756	F53C3.13	II_-_3920386_3921803_3922063_3924066_3924123_3924459 3_Junction_36823_Junction_36828_Junction_36831_Junction_36837 J003 5_Junction_36827_Junction_36828 J001																														0%																10.0783905%
plpp-1.1 II_-_3920386_3921803_3922063_3924066_3924123_3924459 3_Junction_36823_Junction_36828_Junction_36831_Junction_36837 J003 5_Junction_36827_Junction_36828 J002	plpp-1.1	WBGene00018756	F53C3.13	II_-_3920386_3921803_3922063_3924066_3924123_3924459 3_Junction_36823_Junction_36828_Junction_36831_Junction_36837 J003 5_Junction_36827_Junction_36828 J002																														26.45%																15.3791095%
plpp-1.1 II_-_3920386_3921803_3922063_3924066_3924123_3924459 3_Junction_36823_Junction_36828_Junction_36831_Junction_36837 J004 5_Junction_36827_Junction_36828 J001	plpp-1.1	WBGene00018756	F53C3.13	II_-_3920386_3921803_3922063_3924066_3924123_3924459 3_Junction_36823_Junction_36828_Junction_36831_Junction_36837 J004 5_Junction_36827_Junction_36828 J001																														0%																2.9103185%
plpp-1.1 II_-_3920386_3921803_3922063_3924066_3924123_3924459 3_Junction_36823_Junction_36828_Junction_36831_Junction_36837 J004 5_Junction_36827_Junction_36828 J002	plpp-1.1	WBGene00018756	F53C3.13	II_-_3920386_3921803_3922063_3924066_3924123_3924459 3_Junction_36823_Junction_36828_Junction_36831_Junction_36837 J004 5_Junction_36827_Junction_36828 J002																														8.34%																4.7146815%
plpp-1.1 II_-_3920386_3921803_3922063_3924066_3924123_3924459 3_Junction_36987_Junction_36990_Junction_36991_Junction_36997 J001 5_Junction_36989_Junction_36990 J001	plpp-1.1	WBGene00018756	F53C3.13	II_-_3920386_3921803_3922063_3924066_3924123_3924459 3_Junction_36987_Junction_36990_Junction_36991_Junction_36997 J001 5_Junction_36989_Junction_36990 J001							23.23238975%										73.711841%
plpp-1.1 II_-_3920386_3921803_3922063_3924066_3924123_3924459 3_Junction_36987_Junction_36990_Junction_36991_Junction_36997 J001 5_Junction_36989_Junction_36990 J002	plpp-1.1	WBGene00018756	F53C3.13	II_-_3920386_3921803_3922063_3924066_3924123_3924459 3_Junction_36987_Junction_36990_Junction_36991_Junction_36997 J001 5_Junction_36989_Junction_36990 J002							45.40261025%										14.1014923333333%
plpp-1.1 II_-_3920386_3921803_3922063_3924066_3924123_3924459 3_Junction_36987_Junction_36990_Junction_36991_Junction_36997 J002 5_Junction_36989_Junction_36990 J001	plpp-1.1	WBGene00018756	F53C3.13	II_-_3920386_3921803_3922063_3924066_3924123_3924459 3_Junction_36987_Junction_36990_Junction_36991_Junction_36997 J002 5_Junction_36989_Junction_36990 J001							1.1528965%										1.049693%
plpp-1.1 II_-_3920386_3921803_3922063_3924066_3924123_3924459 3_Junction_36987_Junction_36990_Junction_36991_Junction_36997 J002 5_Junction_36989_Junction_36990 J002	plpp-1.1	WBGene00018756	F53C3.13	II_-_3920386_3921803_3922063_3924066_3924123_3924459 3_Junction_36987_Junction_36990_Junction_36991_Junction_36997 J002 5_Junction_36989_Junction_36990 J002							12.6021035%										0.446973666666667%
plpp-1.1 II_-_3920386_3921803_3922063_3924066_3924123_3924459 3_Junction_36987_Junction_36990_Junction_36991_Junction_36997 J003 5_Junction_36989_Junction_36990 J001	plpp-1.1	WBGene00018756	F53C3.13	II_-_3920386_3921803_3922063_3924066_3924123_3924459 3_Junction_36987_Junction_36990_Junction_36991_Junction_36997 J003 5_Junction_36989_Junction_36990 J001							2.71319675%										5.864326%
plpp-1.1 II_-_3920386_3921803_3922063_3924066_3924123_3924459 3_Junction_36987_Junction_36990_Junction_36991_Junction_36997 J003 5_Junction_36989_Junction_36990 J002	plpp-1.1	WBGene00018756	F53C3.13	II_-_3920386_3921803_3922063_3924066_3924123_3924459 3_Junction_36987_Junction_36990_Junction_36991_Junction_36997 J003 5_Junction_36989_Junction_36990 J002							8.82430325%										1.14234066666667%
plpp-1.1 II_-_3920386_3921803_3922063_3924066_3924123_3924459 3_Junction_36987_Junction_36990_Junction_36991_Junction_36997 J004 5_Junction_36989_Junction_36990 J001	plpp-1.1	WBGene00018756	F53C3.13	II_-_3920386_3921803_3922063_3924066_3924123_3924459 3_Junction_36987_Junction_36990_Junction_36991_Junction_36997 J004 5_Junction_36989_Junction_36990 J001							1.501517%										2.84747333333333%
plpp-1.1 II_-_3920386_3921803_3922063_3924066_3924123_3924459 3_Junction_36987_Junction_36990_Junction_36991_Junction_36997 J004 5_Junction_36989_Junction_36990 J002	plpp-1.1	WBGene00018756	F53C3.13	II_-_3920386_3921803_3922063_3924066_3924123_3924459 3_Junction_36987_Junction_36990_Junction_36991_Junction_36997 J004 5_Junction_36989_Junction_36990 J002							4.573483%										0.83586%
plpp-1.1 II_-_3920386_3921803_3922063_3924066_3924123_3924459 3_Junction_37031_Junction_37036_Junction_37039_Junction_37045 J001 5_Junction_37035_Junction_37036 J001	plpp-1.1	WBGene00018756	F53C3.13	II_-_3920386_3921803_3922063_3924066_3924123_3924459 3_Junction_37031_Junction_37036_Junction_37039_Junction_37045 J001 5_Junction_37035_Junction_37036 J001								15.6248005%																																						23.282066%
plpp-1.1 II_-_3920386_3921803_3922063_3924066_3924123_3924459 3_Junction_37031_Junction_37036_Junction_37039_Junction_37045 J001 5_Junction_37035_Junction_37036 J002	plpp-1.1	WBGene00018756	F53C3.13	II_-_3920386_3921803_3922063_3924066_3924123_3924459 3_Junction_37031_Junction_37036_Junction_37039_Junction_37045 J001 5_Junction_37035_Junction_37036 J002								57.7551995%																																						39.590434%
plpp-1.1 II_-_3920386_3921803_3922063_3924066_3924123_3924459 3_Junction_37031_Junction_37036_Junction_37039_Junction_37045 J002 5_Junction_37035_Junction_37036 J001	plpp-1.1	WBGene00018756	F53C3.13	II_-_3920386_3921803_3922063_3924066_3924123_3924459 3_Junction_37031_Junction_37036_Junction_37039_Junction_37045 J002 5_Junction_37035_Junction_37036 J001								1.66507575%																																						1.57755825%
plpp-1.1 II_-_3920386_3921803_3922063_3924066_3924123_3924459 3_Junction_37031_Junction_37036_Junction_37039_Junction_37045 J002 5_Junction_37035_Junction_37036 J002	plpp-1.1	WBGene00018756	F53C3.13	II_-_3920386_3921803_3922063_3924066_3924123_3924459 3_Junction_37031_Junction_37036_Junction_37039_Junction_37045 J002 5_Junction_37035_Junction_37036 J002								12.38242425%																																						2.46994175%
plpp-1.1 II_-_3920386_3921803_3922063_3924066_3924123_3924459 3_Junction_37031_Junction_37036_Junction_37039_Junction_37045 J003 5_Junction_37035_Junction_37036 J001	plpp-1.1	WBGene00018756	F53C3.13	II_-_3920386_3921803_3922063_3924066_3924123_3924459 3_Junction_37031_Junction_37036_Junction_37039_Junction_37045 J003 5_Junction_37035_Junction_37036 J001								1.29540825%																																						10.0783905%
plpp-1.1 II_-_3920386_3921803_3922063_3924066_3924123_3924459 3_Junction_37031_Junction_37036_Junction_37039_Junction_37045 J003 5_Junction_37035_Junction_37036 J002	plpp-1.1	WBGene00018756	F53C3.13	II_-_3920386_3921803_3922063_3924066_3924123_3924459 3_Junction_37031_Junction_37036_Junction_37039_Junction_37045 J003 5_Junction_37035_Junction_37036 J002								3.34459175%																																						15.3791095%
plpp-1.1 II_-_3920386_3921803_3922063_3924066_3924123_3924459 3_Junction_37031_Junction_37036_Junction_37039_Junction_37045 J004 5_Junction_37035_Junction_37036 J001	plpp-1.1	WBGene00018756	F53C3.13	II_-_3920386_3921803_3922063_3924066_3924123_3924459 3_Junction_37031_Junction_37036_Junction_37039_Junction_37045 J004 5_Junction_37035_Junction_37036 J001								0.463287%																																						2.9103185%
plpp-1.1 II_-_3920386_3921803_3922063_3924066_3924123_3924459 3_Junction_37031_Junction_37036_Junction_37039_Junction_37045 J004 5_Junction_37035_Junction_37036 J002	plpp-1.1	WBGene00018756	F53C3.13	II_-_3920386_3921803_3922063_3924066_3924123_3924459 3_Junction_37031_Junction_37036_Junction_37039_Junction_37045 J004 5_Junction_37035_Junction_37036 J002								7.471713%																																						4.7146815%
plpp-1.1 II_-_3920386_3921803_3922063_3924066_3924123_3924459 3_Junction_37086_Junction_37091_Junction_37094_Junction_37100 J001 5_Junction_37090_Junction_37091 J001	plpp-1.1	WBGene00018756	F53C3.13	II_-_3920386_3921803_3922063_3924066_3924123_3924459 3_Junction_37086_Junction_37091_Junction_37094_Junction_37100 J001 5_Junction_37090_Junction_37091 J001																		26.7493085%																												23.282066%
plpp-1.1 II_-_3920386_3921803_3922063_3924066_3924123_3924459 3_Junction_37086_Junction_37091_Junction_37094_Junction_37100 J001 5_Junction_37090_Junction_37091 J002	plpp-1.1	WBGene00018756	F53C3.13	II_-_3920386_3921803_3922063_3924066_3924123_3924459 3_Junction_37086_Junction_37091_Junction_37094_Junction_37100 J001 5_Junction_37090_Junction_37091 J002																		49.6156915%																												39.590434%
plpp-1.1 II_-_3920386_3921803_3922063_3924066_3924123_3924459 3_Junction_37086_Junction_37091_Junction_37094_Junction_37100 J002 5_Junction_37090_Junction_37091 J001	plpp-1.1	WBGene00018756	F53C3.13	II_-_3920386_3921803_3922063_3924066_3924123_3924459 3_Junction_37086_Junction_37091_Junction_37094_Junction_37100 J002 5_Junction_37090_Junction_37091 J001																		1.86309575%																												1.57755825%
plpp-1.1 II_-_3920386_3921803_3922063_3924066_3924123_3924459 3_Junction_37086_Junction_37091_Junction_37094_Junction_37100 J002 5_Junction_37090_Junction_37091 J002	plpp-1.1	WBGene00018756	F53C3.13	II_-_3920386_3921803_3922063_3924066_3924123_3924459 3_Junction_37086_Junction_37091_Junction_37094_Junction_37100 J002 5_Junction_37090_Junction_37091 J002																		3.23190425%																												2.46994175%
plpp-1.1 II_-_3920386_3921803_3922063_3924066_3924123_3924459 3_Junction_37086_Junction_37091_Junction_37094_Junction_37100 J003 5_Junction_37090_Junction_37091 J001	plpp-1.1	WBGene00018756	F53C3.13	II_-_3920386_3921803_3922063_3924066_3924123_3924459 3_Junction_37086_Junction_37091_Junction_37094_Junction_37100 J003 5_Junction_37090_Junction_37091 J001																		5.07998225%																												10.0783905%
plpp-1.1 II_-_3920386_3921803_3922063_3924066_3924123_3924459 3_Junction_37086_Junction_37091_Junction_37094_Junction_37100 J003 5_Junction_37090_Junction_37091 J002	plpp-1.1	WBGene00018756	F53C3.13	II_-_3920386_3921803_3922063_3924066_3924123_3924459 3_Junction_37086_Junction_37091_Junction_37094_Junction_37100 J003 5_Junction_37090_Junction_37091 J002																		7.18001775%																												15.3791095%
plpp-1.1 II_-_3920386_3921803_3922063_3924066_3924123_3924459 3_Junction_37086_Junction_37091_Junction_37094_Junction_37100 J004 5_Junction_37090_Junction_37091 J001	plpp-1.1	WBGene00018756	F53C3.13	II_-_3920386_3921803_3922063_3924066_3924123_3924459 3_Junction_37086_Junction_37091_Junction_37094_Junction_37100 J004 5_Junction_37090_Junction_37091 J001																		2.1401135%																												2.9103185%
plpp-1.1 II_-_3920386_3921803_3922063_3924066_3924123_3924459 3_Junction_37086_Junction_37091_Junction_37094_Junction_37100 J004 5_Junction_37090_Junction_37091 J002	plpp-1.1	WBGene00018756	F53C3.13	II_-_3920386_3921803_3922063_3924066_3924123_3924459 3_Junction_37086_Junction_37091_Junction_37094_Junction_37100 J004 5_Junction_37090_Junction_37091 J002																		4.1398865%																												4.7146815%
plpp-1.1 II_-_3920386_3921803_3922063_3924066_3924123_3924459 3_Junction_37355_Junction_37360_Junction_37363_Junction_37369 J001 5_Junction_37359_Junction_37360 J001	plpp-1.1	WBGene00018756	F53C3.13	II_-_3920386_3921803_3922063_3924066_3924123_3924459 3_Junction_37355_Junction_37360_Junction_37363_Junction_37369 J001 5_Junction_37359_Junction_37360 J001										0%																																				23.282066%
plpp-1.1 II_-_3920386_3921803_3922063_3924066_3924123_3924459 3_Junction_37355_Junction_37360_Junction_37363_Junction_37369 J001 5_Junction_37359_Junction_37360 J002	plpp-1.1	WBGene00018756	F53C3.13	II_-_3920386_3921803_3922063_3924066_3924123_3924459 3_Junction_37355_Junction_37360_Junction_37363_Junction_37369 J001 5_Junction_37359_Junction_37360 J002										73.995%																																				39.590434%
plpp-1.1 II_-_3920386_3921803_3922063_3924066_3924123_3924459 3_Junction_37355_Junction_37360_Junction_37363_Junction_37369 J002 5_Junction_37359_Junction_37360 J001	plpp-1.1	WBGene00018756	F53C3.13	II_-_3920386_3921803_3922063_3924066_3924123_3924459 3_Junction_37355_Junction_37360_Junction_37363_Junction_37369 J002 5_Junction_37359_Junction_37360 J001										0%																																				1.57755825%
plpp-1.1 II_-_3920386_3921803_3922063_3924066_3924123_3924459 3_Junction_37355_Junction_37360_Junction_37363_Junction_37369 J002 5_Junction_37359_Junction_37360 J002	plpp-1.1	WBGene00018756	F53C3.13	II_-_3920386_3921803_3922063_3924066_3924123_3924459 3_Junction_37355_Junction_37360_Junction_37363_Junction_37369 J002 5_Junction_37359_Junction_37360 J002										13.4275%																																				2.46994175%
plpp-1.1 II_-_3920386_3921803_3922063_3924066_3924123_3924459 3_Junction_37355_Junction_37360_Junction_37363_Junction_37369 J003 5_Junction_37359_Junction_37360 J001	plpp-1.1	WBGene00018756	F53C3.13	II_-_3920386_3921803_3922063_3924066_3924123_3924459 3_Junction_37355_Junction_37360_Junction_37363_Junction_37369 J003 5_Junction_37359_Junction_37360 J001										0%																																				10.0783905%
plpp-1.1 II_-_3920386_3921803_3922063_3924066_3924123_3924459 3_Junction_37355_Junction_37360_Junction_37363_Junction_37369 J003 5_Junction_37359_Junction_37360 J002	plpp-1.1	WBGene00018756	F53C3.13	II_-_3920386_3921803_3922063_3924066_3924123_3924459 3_Junction_37355_Junction_37360_Junction_37363_Junction_37369 J003 5_Junction_37359_Junction_37360 J002										9.495%																																				15.3791095%
plpp-1.1 II_-_3920386_3921803_3922063_3924066_3924123_3924459 3_Junction_37355_Junction_37360_Junction_37363_Junction_37369 J004 5_Junction_37359_Junction_37360 J001	plpp-1.1	WBGene00018756	F53C3.13	II_-_3920386_3921803_3922063_3924066_3924123_3924459 3_Junction_37355_Junction_37360_Junction_37363_Junction_37369 J004 5_Junction_37359_Junction_37360 J001										0%																																				2.9103185%
plpp-1.1 II_-_3920386_3921803_3922063_3924066_3924123_3924459 3_Junction_37355_Junction_37360_Junction_37363_Junction_37369 J004 5_Junction_37359_Junction_37360 J002	plpp-1.1	WBGene00018756	F53C3.13	II_-_3920386_3921803_3922063_3924066_3924123_3924459 3_Junction_37355_Junction_37360_Junction_37363_Junction_37369 J004 5_Junction_37359_Junction_37360 J002										3.0825%																																				4.7146815%
plpp-1.1 II_-_3920386_3921803_3922063_3924066_3924123_3924459 3_Junction_37356_Junction_37362_Junction_37365_Junction_37371 J001 5_Junction_37361_Junction_37362 J001	plpp-1.1	WBGene00018756	F53C3.13	II_-_3920386_3921803_3922063_3924066_3924123_3924459 3_Junction_37356_Junction_37362_Junction_37365_Junction_37371 J001 5_Junction_37361_Junction_37362 J001											32.8925%																																			23.282066%
plpp-1.1 II_-_3920386_3921803_3922063_3924066_3924123_3924459 3_Junction_37356_Junction_37362_Junction_37365_Junction_37371 J001 5_Junction_37361_Junction_37362 J002	plpp-1.1	WBGene00018756	F53C3.13	II_-_3920386_3921803_3922063_3924066_3924123_3924459 3_Junction_37356_Junction_37362_Junction_37365_Junction_37371 J001 5_Junction_37361_Junction_37362 J002											51.845%																																			39.590434%
plpp-1.1 II_-_3920386_3921803_3922063_3924066_3924123_3924459 3_Junction_37356_Junction_37362_Junction_37365_Junction_37371 J002 5_Junction_37361_Junction_37362 J001	plpp-1.1	WBGene00018756	F53C3.13	II_-_3920386_3921803_3922063_3924066_3924123_3924459 3_Junction_37356_Junction_37362_Junction_37365_Junction_37371 J002 5_Junction_37361_Junction_37362 J001											0.17875%																																			1.57755825%
plpp-1.1 II_-_3920386_3921803_3922063_3924066_3924123_3924459 3_Junction_37356_Junction_37362_Junction_37365_Junction_37371 J002 5_Junction_37361_Junction_37362 J002	plpp-1.1	WBGene00018756	F53C3.13	II_-_3920386_3921803_3922063_3924066_3924123_3924459 3_Junction_37356_Junction_37362_Junction_37365_Junction_37371 J002 5_Junction_37361_Junction_37362 J002											3.46875%																																			2.46994175%
plpp-1.1 II_-_3920386_3921803_3922063_3924066_3924123_3924459 3_Junction_37356_Junction_37362_Junction_37365_Junction_37371 J003 5_Junction_37361_Junction_37362 J001	plpp-1.1	WBGene00018756	F53C3.13	II_-_3920386_3921803_3922063_3924066_3924123_3924459 3_Junction_37356_Junction_37362_Junction_37365_Junction_37371 J003 5_Junction_37361_Junction_37362 J001											4.25%																																			10.0783905%
plpp-1.1 II_-_3920386_3921803_3922063_3924066_3924123_3924459 3_Junction_37356_Junction_37362_Junction_37365_Junction_37371 J003 5_Junction_37361_Junction_37362 J002	plpp-1.1	WBGene00018756	F53C3.13	II_-_3920386_3921803_3922063_3924066_3924123_3924459 3_Junction_37356_Junction_37362_Junction_37365_Junction_37371 J003 5_Junction_37361_Junction_37362 J002											6.405%																																			15.3791095%
plpp-1.1 II_-_3920386_3921803_3922063_3924066_3924123_3924459 3_Junction_37356_Junction_37362_Junction_37365_Junction_37371 J004 5_Junction_37361_Junction_37362 J001	plpp-1.1	WBGene00018756	F53C3.13	II_-_3920386_3921803_3922063_3924066_3924123_3924459 3_Junction_37356_Junction_37362_Junction_37365_Junction_37371 J004 5_Junction_37361_Junction_37362 J001											0.17875%																																			2.9103185%
plpp-1.1 II_-_3920386_3921803_3922063_3924066_3924123_3924459 3_Junction_37356_Junction_37362_Junction_37365_Junction_37371 J004 5_Junction_37361_Junction_37362 J002	plpp-1.1	WBGene00018756	F53C3.13	II_-_3920386_3921803_3922063_3924066_3924123_3924459 3_Junction_37356_Junction_37362_Junction_37365_Junction_37371 J004 5_Junction_37361_Junction_37362 J002											0.78125%																																			4.7146815%
plpp-1.1 II_-_3920386_3921803_3922063_3924066_3924123_3924459 3_Junction_38153_Junction_38158_Junction_38161_Junction_38167 J001 5_Junction_38157_Junction_38158 J001	plpp-1.1	WBGene00018756	F53C3.13	II_-_3920386_3921803_3922063_3924066_3924123_3924459 3_Junction_38153_Junction_38158_Junction_38161_Junction_38167 J001 5_Junction_38157_Junction_38158 J001																						2.5925%																								23.282066%
plpp-1.1 II_-_3920386_3921803_3922063_3924066_3924123_3924459 3_Junction_38153_Junction_38158_Junction_38161_Junction_38167 J001 5_Junction_38157_Junction_38158 J002	plpp-1.1	WBGene00018756	F53C3.13	II_-_3920386_3921803_3922063_3924066_3924123_3924459 3_Junction_38153_Junction_38158_Junction_38161_Junction_38167 J001 5_Junction_38157_Junction_38158 J002																						54.6975%																								39.590434%
plpp-1.1 II_-_3920386_3921803_3922063_3924066_3924123_3924459 3_Junction_38153_Junction_38158_Junction_38161_Junction_38167 J002 5_Junction_38157_Junction_38158 J001	plpp-1.1	WBGene00018756	F53C3.13	II_-_3920386_3921803_3922063_3924066_3924123_3924459 3_Junction_38153_Junction_38158_Junction_38161_Junction_38167 J002 5_Junction_38157_Junction_38158 J001																						0.648333333333333%																								1.57755825%
plpp-1.1 II_-_3920386_3921803_3922063_3924066_3924123_3924459 3_Junction_38153_Junction_38158_Junction_38161_Junction_38167 J002 5_Junction_38157_Junction_38158 J002	plpp-1.1	WBGene00018756	F53C3.13	II_-_3920386_3921803_3922063_3924066_3924123_3924459 3_Junction_38153_Junction_38158_Junction_38161_Junction_38167 J002 5_Junction_38157_Junction_38158 J002																						13.9716666666667%																								2.46994175%
plpp-1.1 II_-_3920386_3921803_3922063_3924066_3924123_3924459 3_Junction_38153_Junction_38158_Junction_38161_Junction_38167 J003 5_Junction_38157_Junction_38158 J001	plpp-1.1	WBGene00018756	F53C3.13	II_-_3920386_3921803_3922063_3924066_3924123_3924459 3_Junction_38153_Junction_38158_Junction_38161_Junction_38167 J003 5_Junction_38157_Junction_38158 J001																						0.925833333333333%																								10.0783905%
plpp-1.1 II_-_3920386_3921803_3922063_3924066_3924123_3924459 3_Junction_38153_Junction_38158_Junction_38161_Junction_38167 J003 5_Junction_38157_Junction_38158 J002	plpp-1.1	WBGene00018756	F53C3.13	II_-_3920386_3921803_3922063_3924066_3924123_3924459 3_Junction_38153_Junction_38158_Junction_38161_Junction_38167 J003 5_Junction_38157_Junction_38158 J002																						26.0775%																								15.3791095%
plpp-1.1 II_-_3920386_3921803_3922063_3924066_3924123_3924459 3_Junction_38153_Junction_38158_Junction_38161_Junction_38167 J004 5_Junction_38157_Junction_38158 J001	plpp-1.1	WBGene00018756	F53C3.13	II_-_3920386_3921803_3922063_3924066_3924123_3924459 3_Junction_38153_Junction_38158_Junction_38161_Junction_38167 J004 5_Junction_38157_Junction_38158 J001																						0%																								2.9103185%
plpp-1.1 II_-_3920386_3921803_3922063_3924066_3924123_3924459 3_Junction_38153_Junction_38158_Junction_38161_Junction_38167 J004 5_Junction_38157_Junction_38158 J002	plpp-1.1	WBGene00018756	F53C3.13	II_-_3920386_3921803_3922063_3924066_3924123_3924459 3_Junction_38153_Junction_38158_Junction_38161_Junction_38167 J004 5_Junction_38157_Junction_38158 J002																						1.08666666666667%																								4.7146815%
plpp-1.1 II_-_3920386_3921803_3922063_3924066_3924123_3924459 3_Junction_38327_Junction_38330_Junction_38331_Junction_38338 J001 5_Junction_38329_Junction_38330 J001	plpp-1.1	WBGene00018756	F53C3.13	II_-_3920386_3921803_3922063_3924066_3924123_3924459 3_Junction_38327_Junction_38330_Junction_38331_Junction_38338 J001 5_Junction_38329_Junction_38330 J001																	73.711841%														11.602173%
plpp-1.1 II_-_3920386_3921803_3922063_3924066_3924123_3924459 3_Junction_38327_Junction_38330_Junction_38331_Junction_38338 J001 5_Junction_38329_Junction_38330 J002	plpp-1.1	WBGene00018756	F53C3.13	II_-_3920386_3921803_3922063_3924066_3924123_3924459 3_Junction_38327_Junction_38330_Junction_38331_Junction_38338 J001 5_Junction_38329_Junction_38330 J002																	14.1014923333333%														60.932827%
plpp-1.1 II_-_3920386_3921803_3922063_3924066_3924123_3924459 3_Junction_38327_Junction_38330_Junction_38331_Junction_38338 J002 5_Junction_38329_Junction_38330 J001	plpp-1.1	WBGene00018756	F53C3.13	II_-_3920386_3921803_3922063_3924066_3924123_3924459 3_Junction_38327_Junction_38330_Junction_38331_Junction_38338 J002 5_Junction_38329_Junction_38330 J001																	1.049693%														0.843249%
plpp-1.1 II_-_3920386_3921803_3922063_3924066_3924123_3924459 3_Junction_38327_Junction_38330_Junction_38331_Junction_38338 J002 5_Junction_38329_Junction_38330 J002	plpp-1.1	WBGene00018756	F53C3.13	II_-_3920386_3921803_3922063_3924066_3924123_3924459 3_Junction_38327_Junction_38330_Junction_38331_Junction_38338 J002 5_Junction_38329_Junction_38330 J002																	0.446973666666667%														2.596751%
plpp-1.1 II_-_3920386_3921803_3922063_3924066_3924123_3924459 3_Junction_38327_Junction_38330_Junction_38331_Junction_38338 J003 5_Junction_38329_Junction_38330 J001	plpp-1.1	WBGene00018756	F53C3.13	II_-_3920386_3921803_3922063_3924066_3924123_3924459 3_Junction_38327_Junction_38330_Junction_38331_Junction_38338 J003 5_Junction_38329_Junction_38330 J001																	5.864326%														3.902943%
plpp-1.1 II_-_3920386_3921803_3922063_3924066_3924123_3924459 3_Junction_38327_Junction_38330_Junction_38331_Junction_38338 J003 5_Junction_38329_Junction_38330 J002	plpp-1.1	WBGene00018756	F53C3.13	II_-_3920386_3921803_3922063_3924066_3924123_3924459 3_Junction_38327_Junction_38330_Junction_38331_Junction_38338 J003 5_Junction_38329_Junction_38330 J002																	1.14234066666667%														18.262057%
plpp-1.1 II_-_3920386_3921803_3922063_3924066_3924123_3924459 3_Junction_38327_Junction_38330_Junction_38331_Junction_38338 J004 5_Junction_38329_Junction_38330 J001	plpp-1.1	WBGene00018756	F53C3.13	II_-_3920386_3921803_3922063_3924066_3924123_3924459 3_Junction_38327_Junction_38330_Junction_38331_Junction_38338 J004 5_Junction_38329_Junction_38330 J001																	2.84747333333333%														0.316635%
plpp-1.1 II_-_3920386_3921803_3922063_3924066_3924123_3924459 3_Junction_38327_Junction_38330_Junction_38331_Junction_38338 J004 5_Junction_38329_Junction_38330 J002	plpp-1.1	WBGene00018756	F53C3.13	II_-_3920386_3921803_3922063_3924066_3924123_3924459 3_Junction_38327_Junction_38330_Junction_38331_Junction_38338 J004 5_Junction_38329_Junction_38330 J002																	0.83586%														1.543365%
plpp-1.1 II_-_3920386_3921803_3922063_3924066_3924123_3924459 3_Junction_38412_Junction_38417_Junction_38420_Junction_38426 J001 5_Junction_38416_Junction_38417 J001	plpp-1.1	WBGene00018756	F53C3.13	II_-_3920386_3921803_3922063_3924066_3924123_3924459 3_Junction_38412_Junction_38417_Junction_38420_Junction_38426 J001 5_Junction_38416_Junction_38417 J001																22.992792%																														23.282066%
plpp-1.1 II_-_3920386_3921803_3922063_3924066_3924123_3924459 3_Junction_38412_Junction_38417_Junction_38420_Junction_38426 J001 5_Junction_38416_Junction_38417 J002	plpp-1.1	WBGene00018756	F53C3.13	II_-_3920386_3921803_3922063_3924066_3924123_3924459 3_Junction_38412_Junction_38417_Junction_38420_Junction_38426 J001 5_Junction_38416_Junction_38417 J002																27.267208%																														39.590434%
plpp-1.1 II_-_3920386_3921803_3922063_3924066_3924123_3924459 3_Junction_38412_Junction_38417_Junction_38420_Junction_38426 J002 5_Junction_38416_Junction_38417 J001	plpp-1.1	WBGene00018756	F53C3.13	II_-_3920386_3921803_3922063_3924066_3924123_3924459 3_Junction_38412_Junction_38417_Junction_38420_Junction_38426 J002 5_Junction_38416_Junction_38417 J001																6.05182333333333%																														1.57755825%
plpp-1.1 II_-_3920386_3921803_3922063_3924066_3924123_3924459 3_Junction_38412_Junction_38417_Junction_38420_Junction_38426 J002 5_Junction_38416_Junction_38417 J002	plpp-1.1	WBGene00018756	F53C3.13	II_-_3920386_3921803_3922063_3924066_3924123_3924459 3_Junction_38412_Junction_38417_Junction_38420_Junction_38426 J002 5_Junction_38416_Junction_38417 J002																16.0248433333333%																														2.46994175%
plpp-1.1 II_-_3920386_3921803_3922063_3924066_3924123_3924459 3_Junction_38412_Junction_38417_Junction_38420_Junction_38426 J003 5_Junction_38416_Junction_38417 J001	plpp-1.1	WBGene00018756	F53C3.13	II_-_3920386_3921803_3922063_3924066_3924123_3924459 3_Junction_38412_Junction_38417_Junction_38420_Junction_38426 J003 5_Junction_38416_Junction_38417 J001																2.70333333333333%																														10.0783905%
plpp-1.1 II_-_3920386_3921803_3922063_3924066_3924123_3924459 3_Junction_38412_Junction_38417_Junction_38420_Junction_38426 J003 5_Junction_38416_Junction_38417 J002	plpp-1.1	WBGene00018756	F53C3.13	II_-_3920386_3921803_3922063_3924066_3924123_3924459 3_Junction_38412_Junction_38417_Junction_38420_Junction_38426 J003 5_Junction_38416_Junction_38417 J002																2.70333333333333%																														15.3791095%
plpp-1.1 II_-_3920386_3921803_3922063_3924066_3924123_3924459 3_Junction_38412_Junction_38417_Junction_38420_Junction_38426 J004 5_Junction_38416_Junction_38417 J001	plpp-1.1	WBGene00018756	F53C3.13	II_-_3920386_3921803_3922063_3924066_3924123_3924459 3_Junction_38412_Junction_38417_Junction_38420_Junction_38426 J004 5_Junction_38416_Junction_38417 J001																8.992792%																														2.9103185%
plpp-1.1 II_-_3920386_3921803_3922063_3924066_3924123_3924459 3_Junction_38412_Junction_38417_Junction_38420_Junction_38426 J004 5_Junction_38416_Junction_38417 J002	plpp-1.1	WBGene00018756	F53C3.13	II_-_3920386_3921803_3922063_3924066_3924123_3924459 3_Junction_38412_Junction_38417_Junction_38420_Junction_38426 J004 5_Junction_38416_Junction_38417 J002																13.267208%																														4.7146815%
plpp-1.1 II_-_3920386_3921803_3922063_3924066_3924123_3924459 3_Junction_38444_Junction_38447_Junction_38450_Junction_38456 J001 5_Junction_38446_Junction_38447 J001	plpp-1.1	WBGene00018756	F53C3.13	II_-_3920386_3921803_3922063_3924066_3924123_3924459 3_Junction_38444_Junction_38447_Junction_38450_Junction_38456 J001 5_Junction_38446_Junction_38447 J001																	73.711841%											34.181694%
plpp-1.1 II_-_3920386_3921803_3922063_3924066_3924123_3924459 3_Junction_38444_Junction_38447_Junction_38450_Junction_38456 J001 5_Junction_38446_Junction_38447 J002	plpp-1.1	WBGene00018756	F53C3.13	II_-_3920386_3921803_3922063_3924066_3924123_3924459 3_Junction_38444_Junction_38447_Junction_38450_Junction_38456 J001 5_Junction_38446_Junction_38447 J002																	14.1014923333333%											25.093306%
plpp-1.1 II_-_3920386_3921803_3922063_3924066_3924123_3924459 3_Junction_38444_Junction_38447_Junction_38450_Junction_38456 J002 5_Junction_38446_Junction_38447 J001	plpp-1.1	WBGene00018756	F53C3.13	II_-_3920386_3921803_3922063_3924066_3924123_3924459 3_Junction_38444_Junction_38447_Junction_38450_Junction_38456 J002 5_Junction_38446_Junction_38447 J001																	1.049693%											1.619359%
plpp-1.1 II_-_3920386_3921803_3922063_3924066_3924123_3924459 3_Junction_38444_Junction_38447_Junction_38450_Junction_38456 J002 5_Junction_38446_Junction_38447 J002	plpp-1.1	WBGene00018756	F53C3.13	II_-_3920386_3921803_3922063_3924066_3924123_3924459 3_Junction_38444_Junction_38447_Junction_38450_Junction_38456 J002 5_Junction_38446_Junction_38447 J002																	0.446973666666667%											6.188141%
plpp-1.1 II_-_3920386_3921803_3922063_3924066_3924123_3924459 3_Junction_38444_Junction_38447_Junction_38450_Junction_38456 J003 5_Junction_38446_Junction_38447 J001	plpp-1.1	WBGene00018756	F53C3.13	II_-_3920386_3921803_3922063_3924066_3924123_3924459 3_Junction_38444_Junction_38447_Junction_38450_Junction_38456 J003 5_Junction_38446_Junction_38447 J001																	5.864326%											7.980826%
plpp-1.1 II_-_3920386_3921803_3922063_3924066_3924123_3924459 3_Junction_38444_Junction_38447_Junction_38450_Junction_38456 J003 5_Junction_38446_Junction_38447 J002	plpp-1.1	WBGene00018756	F53C3.13	II_-_3920386_3921803_3922063_3924066_3924123_3924459 3_Junction_38444_Junction_38447_Junction_38450_Junction_38456 J003 5_Junction_38446_Junction_38447 J002																	1.14234066666667%											14.011674%
plpp-1.1 II_-_3920386_3921803_3922063_3924066_3924123_3924459 3_Junction_38444_Junction_38447_Junction_38450_Junction_38456 J004 5_Junction_38446_Junction_38447 J001	plpp-1.1	WBGene00018756	F53C3.13	II_-_3920386_3921803_3922063_3924066_3924123_3924459 3_Junction_38444_Junction_38447_Junction_38450_Junction_38456 J004 5_Junction_38446_Junction_38447 J001																	2.84747333333333%											3.627496%
plpp-1.1 II_-_3920386_3921803_3922063_3924066_3924123_3924459 3_Junction_38444_Junction_38447_Junction_38450_Junction_38456 J004 5_Junction_38446_Junction_38447 J002	plpp-1.1	WBGene00018756	F53C3.13	II_-_3920386_3921803_3922063_3924066_3924123_3924459 3_Junction_38444_Junction_38447_Junction_38450_Junction_38456 J004 5_Junction_38446_Junction_38447 J002																	0.83586%											7.292504%
plpp-1.1 II_-_3920386_3921803_3922063_3924066_3924123_3924459 3_Junction_38811_Junction_38815_Junction_38817_Junction_38824 J001 5_Junction_38814_Junction_38815 J001	plpp-1.1	WBGene00018756	F53C3.13	II_-_3920386_3921803_3922063_3924066_3924123_3924459 3_Junction_38811_Junction_38815_Junction_38817_Junction_38824 J001 5_Junction_38814_Junction_38815 J001																	73.711841%																						3.3651425%
plpp-1.1 II_-_3920386_3921803_3922063_3924066_3924123_3924459 3_Junction_38811_Junction_38815_Junction_38817_Junction_38824 J001 5_Junction_38814_Junction_38815 J002	plpp-1.1	WBGene00018756	F53C3.13	II_-_3920386_3921803_3922063_3924066_3924123_3924459 3_Junction_38811_Junction_38815_Junction_38817_Junction_38824 J001 5_Junction_38814_Junction_38815 J002																	14.1014923333333%																						53.8848575%
plpp-1.1 II_-_3920386_3921803_3922063_3924066_3924123_3924459 3_Junction_38811_Junction_38815_Junction_38817_Junction_38824 J002 5_Junction_38814_Junction_38815 J001	plpp-1.1	WBGene00018756	F53C3.13	II_-_3920386_3921803_3922063_3924066_3924123_3924459 3_Junction_38811_Junction_38815_Junction_38817_Junction_38824 J002 5_Junction_38814_Junction_38815 J001																	1.049693%																						1.2450955%
plpp-1.1 II_-_3920386_3921803_3922063_3924066_3924123_3924459 3_Junction_38811_Junction_38815_Junction_38817_Junction_38824 J002 5_Junction_38814_Junction_38815 J002	plpp-1.1	WBGene00018756	F53C3.13	II_-_3920386_3921803_3922063_3924066_3924123_3924459 3_Junction_38811_Junction_38815_Junction_38817_Junction_38824 J002 5_Junction_38814_Junction_38815 J002																	0.446973666666667%																						21.2249045%
plpp-1.1 II_-_3920386_3921803_3922063_3924066_3924123_3924459 3_Junction_38811_Junction_38815_Junction_38817_Junction_38824 J003 5_Junction_38814_Junction_38815 J001	plpp-1.1	WBGene00018756	F53C3.13	II_-_3920386_3921803_3922063_3924066_3924123_3924459 3_Junction_38811_Junction_38815_Junction_38817_Junction_38824 J003 5_Junction_38814_Junction_38815 J001																	5.864326%																						0.44083775%
plpp-1.1 II_-_3920386_3921803_3922063_3924066_3924123_3924459 3_Junction_38811_Junction_38815_Junction_38817_Junction_38824 J003 5_Junction_38814_Junction_38815 J002	plpp-1.1	WBGene00018756	F53C3.13	II_-_3920386_3921803_3922063_3924066_3924123_3924459 3_Junction_38811_Junction_38815_Junction_38817_Junction_38824 J003 5_Junction_38814_Junction_38815 J002																	1.14234066666667%																						11.64416225%
plpp-1.1 II_-_3920386_3921803_3922063_3924066_3924123_3924459 3_Junction_38811_Junction_38815_Junction_38817_Junction_38824 J004 5_Junction_38814_Junction_38815 J001	plpp-1.1	WBGene00018756	F53C3.13	II_-_3920386_3921803_3922063_3924066_3924123_3924459 3_Junction_38811_Junction_38815_Junction_38817_Junction_38824 J004 5_Junction_38814_Junction_38815 J001																	2.84747333333333%																						0.46642425%
plpp-1.1 II_-_3920386_3921803_3922063_3924066_3924123_3924459 3_Junction_38811_Junction_38815_Junction_38817_Junction_38824 J004 5_Junction_38814_Junction_38815 J002	plpp-1.1	WBGene00018756	F53C3.13	II_-_3920386_3921803_3922063_3924066_3924123_3924459 3_Junction_38811_Junction_38815_Junction_38817_Junction_38824 J004 5_Junction_38814_Junction_38815 J002																	0.83586%																						7.72857575%
plpp-1.1 II_-_3920386_3921803_3922063_3924066_3924123_3924459 3_Junction_38850_Junction_38855_Junction_38858_Junction_38864 J001 5_Junction_38854_Junction_38855 J001	plpp-1.1	WBGene00018756	F53C3.13	II_-_3920386_3921803_3922063_3924066_3924123_3924459 3_Junction_38850_Junction_38855_Junction_38858_Junction_38864 J001 5_Junction_38854_Junction_38855 J001		32.89%																																												23.282066%
plpp-1.1 II_-_3920386_3921803_3922063_3924066_3924123_3924459 3_Junction_38850_Junction_38855_Junction_38858_Junction_38864 J001 5_Junction_38854_Junction_38855 J002	plpp-1.1	WBGene00018756	F53C3.13	II_-_3920386_3921803_3922063_3924066_3924123_3924459 3_Junction_38850_Junction_38855_Junction_38858_Junction_38864 J001 5_Junction_38854_Junction_38855 J002		45.1666666666667%																																												39.590434%
plpp-1.1 II_-_3920386_3921803_3922063_3924066_3924123_3924459 3_Junction_38850_Junction_38855_Junction_38858_Junction_38864 J002 5_Junction_38854_Junction_38855 J001	plpp-1.1	WBGene00018756	F53C3.13	II_-_3920386_3921803_3922063_3924066_3924123_3924459 3_Junction_38850_Junction_38855_Junction_38858_Junction_38864 J002 5_Junction_38854_Junction_38855 J001		1.18533333333333%																																												1.57755825%
plpp-1.1 II_-_3920386_3921803_3922063_3924066_3924123_3924459 3_Junction_38850_Junction_38855_Junction_38858_Junction_38864 J002 5_Junction_38854_Junction_38855 J002	plpp-1.1	WBGene00018756	F53C3.13	II_-_3920386_3921803_3922063_3924066_3924123_3924459 3_Junction_38850_Junction_38855_Junction_38858_Junction_38864 J002 5_Junction_38854_Junction_38855 J002		8.908%																																												2.46994175%
plpp-1.1 II_-_3920386_3921803_3922063_3924066_3924123_3924459 3_Junction_38850_Junction_38855_Junction_38858_Junction_38864 J003 5_Junction_38854_Junction_38855 J001	plpp-1.1	WBGene00018756	F53C3.13	II_-_3920386_3921803_3922063_3924066_3924123_3924459 3_Junction_38850_Junction_38855_Junction_38858_Junction_38864 J003 5_Junction_38854_Junction_38855 J001		3.55666666666667%																																												10.0783905%
plpp-1.1 II_-_3920386_3921803_3922063_3924066_3924123_3924459 3_Junction_38850_Junction_38855_Junction_38858_Junction_38864 J003 5_Junction_38854_Junction_38855 J002	plpp-1.1	WBGene00018756	F53C3.13	II_-_3920386_3921803_3922063_3924066_3924123_3924459 3_Junction_38850_Junction_38855_Junction_38858_Junction_38864 J003 5_Junction_38854_Junction_38855 J002		5.33333333333333%																																												15.3791095%
plpp-1.1 II_-_3920386_3921803_3922063_3924066_3924123_3924459 3_Junction_38850_Junction_38855_Junction_38858_Junction_38864 J004 5_Junction_38854_Junction_38855 J001	plpp-1.1	WBGene00018756	F53C3.13	II_-_3920386_3921803_3922063_3924066_3924123_3924459 3_Junction_38850_Junction_38855_Junction_38858_Junction_38864 J004 5_Junction_38854_Junction_38855 J001		2.37133333333333%																																												2.9103185%
plpp-1.1 II_-_3920386_3921803_3922063_3924066_3924123_3924459 3_Junction_38850_Junction_38855_Junction_38858_Junction_38864 J004 5_Junction_38854_Junction_38855 J002	plpp-1.1	WBGene00018756	F53C3.13	II_-_3920386_3921803_3922063_3924066_3924123_3924459 3_Junction_38850_Junction_38855_Junction_38858_Junction_38864 J004 5_Junction_38854_Junction_38855 J002		0.592%																																												4.7146815%
plpp-1.1 II_-_3920386_3921803_3922063_3924066_3924123_3924459 3_Junction_39023_Junction_39028_Junction_39031_Junction_39038 J001 5_Junction_39027_Junction_39028 J001	plpp-1.1	WBGene00018756	F53C3.13	II_-_3920386_3921803_3922063_3924066_3924123_3924459 3_Junction_39023_Junction_39028_Junction_39031_Junction_39038 J001 5_Junction_39027_Junction_39028 J001																	73.711841%																													23.282066%
plpp-1.1 II_-_3920386_3921803_3922063_3924066_3924123_3924459 3_Junction_39023_Junction_39028_Junction_39031_Junction_39038 J001 5_Junction_39027_Junction_39028 J002	plpp-1.1	WBGene00018756	F53C3.13	II_-_3920386_3921803_3922063_3924066_3924123_3924459 3_Junction_39023_Junction_39028_Junction_39031_Junction_39038 J001 5_Junction_39027_Junction_39028 J002																	14.1014923333333%																													39.590434%
plpp-1.1 II_-_3920386_3921803_3922063_3924066_3924123_3924459 3_Junction_39023_Junction_39028_Junction_39031_Junction_39038 J002 5_Junction_39027_Junction_39028 J001	plpp-1.1	WBGene00018756	F53C3.13	II_-_3920386_3921803_3922063_3924066_3924123_3924459 3_Junction_39023_Junction_39028_Junction_39031_Junction_39038 J002 5_Junction_39027_Junction_39028 J001																	1.049693%																													1.57755825%
plpp-1.1 II_-_3920386_3921803_3922063_3924066_3924123_3924459 3_Junction_39023_Junction_39028_Junction_39031_Junction_39038 J002 5_Junction_39027_Junction_39028 J002	plpp-1.1	WBGene00018756	F53C3.13	II_-_3920386_3921803_3922063_3924066_3924123_3924459 3_Junction_39023_Junction_39028_Junction_39031_Junction_39038 J002 5_Junction_39027_Junction_39028 J002																	0.446973666666667%																													2.46994175%
plpp-1.1 II_-_3920386_3921803_3922063_3924066_3924123_3924459 3_Junction_39023_Junction_39028_Junction_39031_Junction_39038 J003 5_Junction_39027_Junction_39028 J001	plpp-1.1	WBGene00018756	F53C3.13	II_-_3920386_3921803_3922063_3924066_3924123_3924459 3_Junction_39023_Junction_39028_Junction_39031_Junction_39038 J003 5_Junction_39027_Junction_39028 J001																	5.864326%																													10.0783905%
plpp-1.1 II_-_3920386_3921803_3922063_3924066_3924123_3924459 3_Junction_39023_Junction_39028_Junction_39031_Junction_39038 J003 5_Junction_39027_Junction_39028 J002	plpp-1.1	WBGene00018756	F53C3.13	II_-_3920386_3921803_3922063_3924066_3924123_3924459 3_Junction_39023_Junction_39028_Junction_39031_Junction_39038 J003 5_Junction_39027_Junction_39028 J002																	1.14234066666667%																													15.3791095%
plpp-1.1 II_-_3920386_3921803_3922063_3924066_3924123_3924459 3_Junction_39023_Junction_39028_Junction_39031_Junction_39038 J004 5_Junction_39027_Junction_39028 J001	plpp-1.1	WBGene00018756	F53C3.13	II_-_3920386_3921803_3922063_3924066_3924123_3924459 3_Junction_39023_Junction_39028_Junction_39031_Junction_39038 J004 5_Junction_39027_Junction_39028 J001																	2.84747333333333%																													2.9103185%
plpp-1.1 II_-_3920386_3921803_3922063_3924066_3924123_3924459 3_Junction_39023_Junction_39028_Junction_39031_Junction_39038 J004 5_Junction_39027_Junction_39028 J002	plpp-1.1	WBGene00018756	F53C3.13	II_-_3920386_3921803_3922063_3924066_3924123_3924459 3_Junction_39023_Junction_39028_Junction_39031_Junction_39038 J004 5_Junction_39027_Junction_39028 J002																	0.83586%																													4.7146815%
plpp-1.1 II_-_3920386_3921803_3922063_3924066_3924123_3924459 3_Junction_39580_Junction_39584_Junction_39586_Junction_39592 J001 5_Junction_39583_Junction_39584 J001	plpp-1.1	WBGene00018756	F53C3.13	II_-_3920386_3921803_3922063_3924066_3924123_3924459 3_Junction_39580_Junction_39584_Junction_39586_Junction_39592 J001 5_Junction_39583_Junction_39584 J001																	73.711841%						6.19122425%
plpp-1.1 II_-_3920386_3921803_3922063_3924066_3924123_3924459 3_Junction_39580_Junction_39584_Junction_39586_Junction_39592 J001 5_Junction_39583_Junction_39584 J002	plpp-1.1	WBGene00018756	F53C3.13	II_-_3920386_3921803_3922063_3924066_3924123_3924459 3_Junction_39580_Junction_39584_Junction_39586_Junction_39592 J001 5_Junction_39583_Junction_39584 J002																	14.1014923333333%						70.60877575%
plpp-1.1 II_-_3920386_3921803_3922063_3924066_3924123_3924459 3_Junction_39580_Junction_39584_Junction_39586_Junction_39592 J002 5_Junction_39583_Junction_39584 J001	plpp-1.1	WBGene00018756	F53C3.13	II_-_3920386_3921803_3922063_3924066_3924123_3924459 3_Junction_39580_Junction_39584_Junction_39586_Junction_39592 J002 5_Junction_39583_Junction_39584 J001																	1.049693%						0.37226075%
plpp-1.1 II_-_3920386_3921803_3922063_3924066_3924123_3924459 3_Junction_39580_Junction_39584_Junction_39586_Junction_39592 J002 5_Junction_39583_Junction_39584 J002	plpp-1.1	WBGene00018756	F53C3.13	II_-_3920386_3921803_3922063_3924066_3924123_3924459 3_Junction_39580_Junction_39584_Junction_39586_Junction_39592 J002 5_Junction_39583_Junction_39584 J002																	0.446973666666667%						4.57523925%
plpp-1.1 II_-_3920386_3921803_3922063_3924066_3924123_3924459 3_Junction_39580_Junction_39584_Junction_39586_Junction_39592 J003 5_Junction_39583_Junction_39584 J001	plpp-1.1	WBGene00018756	F53C3.13	II_-_3920386_3921803_3922063_3924066_3924123_3924459 3_Junction_39580_Junction_39584_Junction_39586_Junction_39592 J003 5_Junction_39583_Junction_39584 J001																	5.864326%						1.24232525%
plpp-1.1 II_-_3920386_3921803_3922063_3924066_3924123_3924459 3_Junction_39580_Junction_39584_Junction_39586_Junction_39592 J003 5_Junction_39583_Junction_39584 J002	plpp-1.1	WBGene00018756	F53C3.13	II_-_3920386_3921803_3922063_3924066_3924123_3924459 3_Junction_39580_Junction_39584_Junction_39586_Junction_39592 J003 5_Junction_39583_Junction_39584 J002																	1.14234066666667%						15.76267475%
plpp-1.1 II_-_3920386_3921803_3922063_3924066_3924123_3924459 3_Junction_39580_Junction_39584_Junction_39586_Junction_39592 J004 5_Junction_39583_Junction_39584 J001	plpp-1.1	WBGene00018756	F53C3.13	II_-_3920386_3921803_3922063_3924066_3924123_3924459 3_Junction_39580_Junction_39584_Junction_39586_Junction_39592 J004 5_Junction_39583_Junction_39584 J001																	2.84747333333333%						0.020907%
plpp-1.1 II_-_3920386_3921803_3922063_3924066_3924123_3924459 3_Junction_39580_Junction_39584_Junction_39586_Junction_39592 J004 5_Junction_39583_Junction_39584 J002	plpp-1.1	WBGene00018756	F53C3.13	II_-_3920386_3921803_3922063_3924066_3924123_3924459 3_Junction_39580_Junction_39584_Junction_39586_Junction_39592 J004 5_Junction_39583_Junction_39584 J002																	0.83586%						1.221593%
plpp-1.1 II_-_3920386_3921803_3922063_3924066_3924123_3924459 3_Junction_39632_Junction_39637_Junction_39640_Junction_39647 J001 5_Junction_39636_Junction_39637 J001	plpp-1.1	WBGene00018756	F53C3.13	II_-_3920386_3921803_3922063_3924066_3924123_3924459 3_Junction_39632_Junction_39637_Junction_39640_Junction_39647 J001 5_Junction_39636_Junction_39637 J001									26.7382625%																																					23.282066%
plpp-1.1 II_-_3920386_3921803_3922063_3924066_3924123_3924459 3_Junction_39632_Junction_39637_Junction_39640_Junction_39647 J001 5_Junction_39636_Junction_39637 J002	plpp-1.1	WBGene00018756	F53C3.13	II_-_3920386_3921803_3922063_3924066_3924123_3924459 3_Junction_39632_Junction_39637_Junction_39640_Junction_39647 J001 5_Junction_39636_Junction_39637 J002									45.6167375%																																					39.590434%
plpp-1.1 II_-_3920386_3921803_3922063_3924066_3924123_3924459 3_Junction_39632_Junction_39637_Junction_39640_Junction_39647 J002 5_Junction_39636_Junction_39637 J001	plpp-1.1	WBGene00018756	F53C3.13	II_-_3920386_3921803_3922063_3924066_3924123_3924459 3_Junction_39632_Junction_39637_Junction_39640_Junction_39647 J002 5_Junction_39636_Junction_39637 J001									2.5302885%																																					1.57755825%
plpp-1.1 II_-_3920386_3921803_3922063_3924066_3924123_3924459 3_Junction_39632_Junction_39637_Junction_39640_Junction_39647 J002 5_Junction_39636_Junction_39637 J002	plpp-1.1	WBGene00018756	F53C3.13	II_-_3920386_3921803_3922063_3924066_3924123_3924459 3_Junction_39632_Junction_39637_Junction_39640_Junction_39647 J002 5_Junction_39636_Junction_39637 J002									7.9797115%																																					2.46994175%
plpp-1.1 II_-_3920386_3921803_3922063_3924066_3924123_3924459 3_Junction_39632_Junction_39637_Junction_39640_Junction_39647 J003 5_Junction_39636_Junction_39637 J001	plpp-1.1	WBGene00018756	F53C3.13	II_-_3920386_3921803_3922063_3924066_3924123_3924459 3_Junction_39632_Junction_39637_Junction_39640_Junction_39647 J003 5_Junction_39636_Junction_39637 J001									3.5090005%																																					10.0783905%
plpp-1.1 II_-_3920386_3921803_3922063_3924066_3924123_3924459 3_Junction_39632_Junction_39637_Junction_39640_Junction_39647 J003 5_Junction_39636_Junction_39637 J002	plpp-1.1	WBGene00018756	F53C3.13	II_-_3920386_3921803_3922063_3924066_3924123_3924459 3_Junction_39632_Junction_39637_Junction_39640_Junction_39647 J003 5_Junction_39636_Junction_39637 J002									10.6059995%																																					15.3791095%
plpp-1.1 II_-_3920386_3921803_3922063_3924066_3924123_3924459 3_Junction_39632_Junction_39637_Junction_39640_Junction_39647 J004 5_Junction_39636_Junction_39637 J001	plpp-1.1	WBGene00018756	F53C3.13	II_-_3920386_3921803_3922063_3924066_3924123_3924459 3_Junction_39632_Junction_39637_Junction_39640_Junction_39647 J004 5_Junction_39636_Junction_39637 J001									0.878314%																																					2.9103185%
plpp-1.1 II_-_3920386_3921803_3922063_3924066_3924123_3924459 3_Junction_39632_Junction_39637_Junction_39640_Junction_39647 J004 5_Junction_39636_Junction_39637 J002	plpp-1.1	WBGene00018756	F53C3.13	II_-_3920386_3921803_3922063_3924066_3924123_3924459 3_Junction_39632_Junction_39637_Junction_39640_Junction_39647 J004 5_Junction_39636_Junction_39637 J002									2.146686%																																					4.7146815%
plpp-1.1 II_-_3920386_3921803_3922063_3924066_3924123_3924459 3_Junction_40240_Junction_40245_Junction_40248_Junction_40255 J001 5_Junction_40244_Junction_40245 J001	plpp-1.1	WBGene00018756	F53C3.13	II_-_3920386_3921803_3922063_3924066_3924123_3924459 3_Junction_40240_Junction_40245_Junction_40248_Junction_40255 J001 5_Junction_40244_Junction_40245 J001																															11.602173%															23.282066%
plpp-1.1 II_-_3920386_3921803_3922063_3924066_3924123_3924459 3_Junction_40240_Junction_40245_Junction_40248_Junction_40255 J001 5_Junction_40244_Junction_40245 J002	plpp-1.1	WBGene00018756	F53C3.13	II_-_3920386_3921803_3922063_3924066_3924123_3924459 3_Junction_40240_Junction_40245_Junction_40248_Junction_40255 J001 5_Junction_40244_Junction_40245 J002																															60.932827%															39.590434%
plpp-1.1 II_-_3920386_3921803_3922063_3924066_3924123_3924459 3_Junction_40240_Junction_40245_Junction_40248_Junction_40255 J002 5_Junction_40244_Junction_40245 J001	plpp-1.1	WBGene00018756	F53C3.13	II_-_3920386_3921803_3922063_3924066_3924123_3924459 3_Junction_40240_Junction_40245_Junction_40248_Junction_40255 J002 5_Junction_40244_Junction_40245 J001																															0.843249%															1.57755825%
plpp-1.1 II_-_3920386_3921803_3922063_3924066_3924123_3924459 3_Junction_40240_Junction_40245_Junction_40248_Junction_40255 J002 5_Junction_40244_Junction_40245 J002	plpp-1.1	WBGene00018756	F53C3.13	II_-_3920386_3921803_3922063_3924066_3924123_3924459 3_Junction_40240_Junction_40245_Junction_40248_Junction_40255 J002 5_Junction_40244_Junction_40245 J002																															2.596751%															2.46994175%
plpp-1.1 II_-_3920386_3921803_3922063_3924066_3924123_3924459 3_Junction_40240_Junction_40245_Junction_40248_Junction_40255 J003 5_Junction_40244_Junction_40245 J001	plpp-1.1	WBGene00018756	F53C3.13	II_-_3920386_3921803_3922063_3924066_3924123_3924459 3_Junction_40240_Junction_40245_Junction_40248_Junction_40255 J003 5_Junction_40244_Junction_40245 J001																															3.902943%															10.0783905%
plpp-1.1 II_-_3920386_3921803_3922063_3924066_3924123_3924459 3_Junction_40240_Junction_40245_Junction_40248_Junction_40255 J003 5_Junction_40244_Junction_40245 J002	plpp-1.1	WBGene00018756	F53C3.13	II_-_3920386_3921803_3922063_3924066_3924123_3924459 3_Junction_40240_Junction_40245_Junction_40248_Junction_40255 J003 5_Junction_40244_Junction_40245 J002																															18.262057%															15.3791095%
plpp-1.1 II_-_3920386_3921803_3922063_3924066_3924123_3924459 3_Junction_40240_Junction_40245_Junction_40248_Junction_40255 J004 5_Junction_40244_Junction_40245 J001	plpp-1.1	WBGene00018756	F53C3.13	II_-_3920386_3921803_3922063_3924066_3924123_3924459 3_Junction_40240_Junction_40245_Junction_40248_Junction_40255 J004 5_Junction_40244_Junction_40245 J001																															0.316635%															2.9103185%
plpp-1.1 II_-_3920386_3921803_3922063_3924066_3924123_3924459 3_Junction_40240_Junction_40245_Junction_40248_Junction_40255 J004 5_Junction_40244_Junction_40245 J002	plpp-1.1	WBGene00018756	F53C3.13	II_-_3920386_3921803_3922063_3924066_3924123_3924459 3_Junction_40240_Junction_40245_Junction_40248_Junction_40255 J004 5_Junction_40244_Junction_40245 J002																															1.543365%															4.7146815%
plpp-1.1 II_-_3920386_3921803_3922063_3924066_3924123_3924459 3_Junction_40333_Junction_40338_Junction_40341_Junction_40348 J001 5_Junction_40337_Junction_40338 J001	plpp-1.1	WBGene00018756	F53C3.13	II_-_3920386_3921803_3922063_3924066_3924123_3924459 3_Junction_40333_Junction_40338_Junction_40341_Junction_40348 J001 5_Junction_40337_Junction_40338 J001																																						6.861536%								23.282066%
plpp-1.1 II_-_3920386_3921803_3922063_3924066_3924123_3924459 3_Junction_40333_Junction_40338_Junction_40341_Junction_40348 J001 5_Junction_40337_Junction_40338 J002	plpp-1.1	WBGene00018756	F53C3.13	II_-_3920386_3921803_3922063_3924066_3924123_3924459 3_Junction_40333_Junction_40338_Junction_40341_Junction_40348 J001 5_Junction_40337_Junction_40338 J002																																						68.5551306666667%								39.590434%
plpp-1.1 II_-_3920386_3921803_3922063_3924066_3924123_3924459 3_Junction_40333_Junction_40338_Junction_40341_Junction_40348 J002 5_Junction_40337_Junction_40338 J001	plpp-1.1	WBGene00018756	F53C3.13	II_-_3920386_3921803_3922063_3924066_3924123_3924459 3_Junction_40333_Junction_40338_Junction_40341_Junction_40348 J002 5_Junction_40337_Junction_40338 J001																																						0.326634%								1.57755825%
plpp-1.1 II_-_3920386_3921803_3922063_3924066_3924123_3924459 3_Junction_40333_Junction_40338_Junction_40341_Junction_40348 J002 5_Junction_40337_Junction_40338 J002	plpp-1.1	WBGene00018756	F53C3.13	II_-_3920386_3921803_3922063_3924066_3924123_3924459 3_Junction_40333_Junction_40338_Junction_40341_Junction_40348 J002 5_Junction_40337_Junction_40338 J002																																						6.44003266666667%								2.46994175%
plpp-1.1 II_-_3920386_3921803_3922063_3924066_3924123_3924459 3_Junction_40333_Junction_40338_Junction_40341_Junction_40348 J003 5_Junction_40337_Junction_40338 J001	plpp-1.1	WBGene00018756	F53C3.13	II_-_3920386_3921803_3922063_3924066_3924123_3924459 3_Junction_40333_Junction_40338_Junction_40341_Junction_40348 J003 5_Junction_40337_Junction_40338 J001																																						3.757402%								10.0783905%
plpp-1.1 II_-_3920386_3921803_3922063_3924066_3924123_3924459 3_Junction_40333_Junction_40338_Junction_40341_Junction_40348 J003 5_Junction_40337_Junction_40338 J002	plpp-1.1	WBGene00018756	F53C3.13	II_-_3920386_3921803_3922063_3924066_3924123_3924459 3_Junction_40333_Junction_40338_Junction_40341_Junction_40348 J003 5_Junction_40337_Junction_40338 J002																																						7.97926466666667%								15.3791095%
plpp-1.1 II_-_3920386_3921803_3922063_3924066_3924123_3924459 3_Junction_40333_Junction_40338_Junction_40341_Junction_40348 J004 5_Junction_40337_Junction_40338 J001	plpp-1.1	WBGene00018756	F53C3.13	II_-_3920386_3921803_3922063_3924066_3924123_3924459 3_Junction_40333_Junction_40338_Junction_40341_Junction_40348 J004 5_Junction_40337_Junction_40338 J001																																						0.163317%								2.9103185%
plpp-1.1 II_-_3920386_3921803_3922063_3924066_3924123_3924459 3_Junction_40333_Junction_40338_Junction_40341_Junction_40348 J004 5_Junction_40337_Junction_40338 J002	plpp-1.1	WBGene00018756	F53C3.13	II_-_3920386_3921803_3922063_3924066_3924123_3924459 3_Junction_40333_Junction_40338_Junction_40341_Junction_40348 J004 5_Junction_40337_Junction_40338 J002																																						5.91334966666667%								4.7146815%
plpp-1.1 II_-_3920386_3921803_3922063_3924066_3924123_3924459 3_Junction_40401_Junction_40406_Junction_40409_Junction_40415 J001 5_Junction_40405_Junction_40406 J001	plpp-1.1	WBGene00018756	F53C3.13	II_-_3920386_3921803_3922063_3924066_3924123_3924459 3_Junction_40401_Junction_40406_Junction_40409_Junction_40415 J001 5_Junction_40405_Junction_40406 J001															0%																															23.282066%
plpp-1.1 II_-_3920386_3921803_3922063_3924066_3924123_3924459 3_Junction_40401_Junction_40406_Junction_40409_Junction_40415 J001 5_Junction_40405_Junction_40406 J002	plpp-1.1	WBGene00018756	F53C3.13	II_-_3920386_3921803_3922063_3924066_3924123_3924459 3_Junction_40401_Junction_40406_Junction_40409_Junction_40415 J001 5_Junction_40405_Junction_40406 J002															81.63%																															39.590434%
plpp-1.1 II_-_3920386_3921803_3922063_3924066_3924123_3924459 3_Junction_40401_Junction_40406_Junction_40409_Junction_40415 J002 5_Junction_40405_Junction_40406 J001	plpp-1.1	WBGene00018756	F53C3.13	II_-_3920386_3921803_3922063_3924066_3924123_3924459 3_Junction_40401_Junction_40406_Junction_40409_Junction_40415 J002 5_Junction_40405_Junction_40406 J001															0%																															1.57755825%
plpp-1.1 II_-_3920386_3921803_3922063_3924066_3924123_3924459 3_Junction_40401_Junction_40406_Junction_40409_Junction_40415 J002 5_Junction_40405_Junction_40406 J002	plpp-1.1	WBGene00018756	F53C3.13	II_-_3920386_3921803_3922063_3924066_3924123_3924459 3_Junction_40401_Junction_40406_Junction_40409_Junction_40415 J002 5_Junction_40405_Junction_40406 J002															3.49333333333333%																															2.46994175%
plpp-1.1 II_-_3920386_3921803_3922063_3924066_3924123_3924459 3_Junction_40401_Junction_40406_Junction_40409_Junction_40415 J003 5_Junction_40405_Junction_40406 J001	plpp-1.1	WBGene00018756	F53C3.13	II_-_3920386_3921803_3922063_3924066_3924123_3924459 3_Junction_40401_Junction_40406_Junction_40409_Junction_40415 J003 5_Junction_40405_Junction_40406 J001															0%																															10.0783905%
plpp-1.1 II_-_3920386_3921803_3922063_3924066_3924123_3924459 3_Junction_40401_Junction_40406_Junction_40409_Junction_40415 J003 5_Junction_40405_Junction_40406 J002	plpp-1.1	WBGene00018756	F53C3.13	II_-_3920386_3921803_3922063_3924066_3924123_3924459 3_Junction_40401_Junction_40406_Junction_40409_Junction_40415 J003 5_Junction_40405_Junction_40406 J002															12.63%																															15.3791095%
plpp-1.1 II_-_3920386_3921803_3922063_3924066_3924123_3924459 3_Junction_40401_Junction_40406_Junction_40409_Junction_40415 J004 5_Junction_40405_Junction_40406 J001	plpp-1.1	WBGene00018756	F53C3.13	II_-_3920386_3921803_3922063_3924066_3924123_3924459 3_Junction_40401_Junction_40406_Junction_40409_Junction_40415 J004 5_Junction_40405_Junction_40406 J001															0%																															2.9103185%
plpp-1.1 II_-_3920386_3921803_3922063_3924066_3924123_3924459 3_Junction_40401_Junction_40406_Junction_40409_Junction_40415 J004 5_Junction_40405_Junction_40406 J002	plpp-1.1	WBGene00018756	F53C3.13	II_-_3920386_3921803_3922063_3924066_3924123_3924459 3_Junction_40401_Junction_40406_Junction_40409_Junction_40415 J004 5_Junction_40405_Junction_40406 J002															2.24333333333333%																															4.7146815%
plpp-1.1 II_-_3920386_3921803_3922063_3924066_3924123_3924459 3_Junction_40873_Junction_40878_Junction_40881_Junction_40887 J001 5_Junction_40877_Junction_40878 J001	plpp-1.1	WBGene00018756	F53C3.13	II_-_3920386_3921803_3922063_3924066_3924123_3924459 3_Junction_40873_Junction_40878_Junction_40881_Junction_40887 J001 5_Junction_40877_Junction_40878 J001																												34.181694%																		23.282066%
plpp-1.1 II_-_3920386_3921803_3922063_3924066_3924123_3924459 3_Junction_40873_Junction_40878_Junction_40881_Junction_40887 J001 5_Junction_40877_Junction_40878 J002	plpp-1.1	WBGene00018756	F53C3.13	II_-_3920386_3921803_3922063_3924066_3924123_3924459 3_Junction_40873_Junction_40878_Junction_40881_Junction_40887 J001 5_Junction_40877_Junction_40878 J002																												25.093306%																		39.590434%
plpp-1.1 II_-_3920386_3921803_3922063_3924066_3924123_3924459 3_Junction_40873_Junction_40878_Junction_40881_Junction_40887 J002 5_Junction_40877_Junction_40878 J001	plpp-1.1	WBGene00018756	F53C3.13	II_-_3920386_3921803_3922063_3924066_3924123_3924459 3_Junction_40873_Junction_40878_Junction_40881_Junction_40887 J002 5_Junction_40877_Junction_40878 J001																												1.619359%																		1.57755825%
plpp-1.1 II_-_3920386_3921803_3922063_3924066_3924123_3924459 3_Junction_40873_Junction_40878_Junction_40881_Junction_40887 J002 5_Junction_40877_Junction_40878 J002	plpp-1.1	WBGene00018756	F53C3.13	II_-_3920386_3921803_3922063_3924066_3924123_3924459 3_Junction_40873_Junction_40878_Junction_40881_Junction_40887 J002 5_Junction_40877_Junction_40878 J002																												6.188141%																		2.46994175%
plpp-1.1 II_-_3920386_3921803_3922063_3924066_3924123_3924459 3_Junction_40873_Junction_40878_Junction_40881_Junction_40887 J003 5_Junction_40877_Junction_40878 J001	plpp-1.1	WBGene00018756	F53C3.13	II_-_3920386_3921803_3922063_3924066_3924123_3924459 3_Junction_40873_Junction_40878_Junction_40881_Junction_40887 J003 5_Junction_40877_Junction_40878 J001																												7.980826%																		10.0783905%
plpp-1.1 II_-_3920386_3921803_3922063_3924066_3924123_3924459 3_Junction_40873_Junction_40878_Junction_40881_Junction_40887 J003 5_Junction_40877_Junction_40878 J002	plpp-1.1	WBGene00018756	F53C3.13	II_-_3920386_3921803_3922063_3924066_3924123_3924459 3_Junction_40873_Junction_40878_Junction_40881_Junction_40887 J003 5_Junction_40877_Junction_40878 J002																												14.011674%																		15.3791095%
plpp-1.1 II_-_3920386_3921803_3922063_3924066_3924123_3924459 3_Junction_40873_Junction_40878_Junction_40881_Junction_40887 J004 5_Junction_40877_Junction_40878 J001	plpp-1.1	WBGene00018756	F53C3.13	II_-_3920386_3921803_3922063_3924066_3924123_3924459 3_Junction_40873_Junction_40878_Junction_40881_Junction_40887 J004 5_Junction_40877_Junction_40878 J001																												3.627496%																		2.9103185%
plpp-1.1 II_-_3920386_3921803_3922063_3924066_3924123_3924459 3_Junction_40873_Junction_40878_Junction_40881_Junction_40887 J004 5_Junction_40877_Junction_40878 J002	plpp-1.1	WBGene00018756	F53C3.13	II_-_3920386_3921803_3922063_3924066_3924123_3924459 3_Junction_40873_Junction_40878_Junction_40881_Junction_40887 J004 5_Junction_40877_Junction_40878 J002																												7.292504%																		4.7146815%
plpp-1.1 II_-_3920386_3921803_3922063_3924066_3924123_3924459 3_Junction_41139_Junction_41144_Junction_41147_Junction_41153 J001 5_Junction_41143_Junction_41144 J001	plpp-1.1	WBGene00018756	F53C3.13	II_-_3920386_3921803_3922063_3924066_3924123_3924459 3_Junction_41139_Junction_41144_Junction_41147_Junction_41153 J001 5_Junction_41143_Junction_41144 J001							23.23238975%																																							23.282066%
plpp-1.1 II_-_3920386_3921803_3922063_3924066_3924123_3924459 3_Junction_41139_Junction_41144_Junction_41147_Junction_41153 J001 5_Junction_41143_Junction_41144 J002	plpp-1.1	WBGene00018756	F53C3.13	II_-_3920386_3921803_3922063_3924066_3924123_3924459 3_Junction_41139_Junction_41144_Junction_41147_Junction_41153 J001 5_Junction_41143_Junction_41144 J002							45.40261025%																																							39.590434%
plpp-1.1 II_-_3920386_3921803_3922063_3924066_3924123_3924459 3_Junction_41139_Junction_41144_Junction_41147_Junction_41153 J002 5_Junction_41143_Junction_41144 J001	plpp-1.1	WBGene00018756	F53C3.13	II_-_3920386_3921803_3922063_3924066_3924123_3924459 3_Junction_41139_Junction_41144_Junction_41147_Junction_41153 J002 5_Junction_41143_Junction_41144 J001							1.1528965%																																							1.57755825%
plpp-1.1 II_-_3920386_3921803_3922063_3924066_3924123_3924459 3_Junction_41139_Junction_41144_Junction_41147_Junction_41153 J002 5_Junction_41143_Junction_41144 J002	plpp-1.1	WBGene00018756	F53C3.13	II_-_3920386_3921803_3922063_3924066_3924123_3924459 3_Junction_41139_Junction_41144_Junction_41147_Junction_41153 J002 5_Junction_41143_Junction_41144 J002							12.6021035%																																							2.46994175%
plpp-1.1 II_-_3920386_3921803_3922063_3924066_3924123_3924459 3_Junction_41139_Junction_41144_Junction_41147_Junction_41153 J003 5_Junction_41143_Junction_41144 J001	plpp-1.1	WBGene00018756	F53C3.13	II_-_3920386_3921803_3922063_3924066_3924123_3924459 3_Junction_41139_Junction_41144_Junction_41147_Junction_41153 J003 5_Junction_41143_Junction_41144 J001							2.71319675%																																							10.0783905%
plpp-1.1 II_-_3920386_3921803_3922063_3924066_3924123_3924459 3_Junction_41139_Junction_41144_Junction_41147_Junction_41153 J003 5_Junction_41143_Junction_41144 J002	plpp-1.1	WBGene00018756	F53C3.13	II_-_3920386_3921803_3922063_3924066_3924123_3924459 3_Junction_41139_Junction_41144_Junction_41147_Junction_41153 J003 5_Junction_41143_Junction_41144 J002							8.82430325%																																							15.3791095%
plpp-1.1 II_-_3920386_3921803_3922063_3924066_3924123_3924459 3_Junction_41139_Junction_41144_Junction_41147_Junction_41153 J004 5_Junction_41143_Junction_41144 J001	plpp-1.1	WBGene00018756	F53C3.13	II_-_3920386_3921803_3922063_3924066_3924123_3924459 3_Junction_41139_Junction_41144_Junction_41147_Junction_41153 J004 5_Junction_41143_Junction_41144 J001							1.501517%																																							2.9103185%
plpp-1.1 II_-_3920386_3921803_3922063_3924066_3924123_3924459 3_Junction_41139_Junction_41144_Junction_41147_Junction_41153 J004 5_Junction_41143_Junction_41144 J002	plpp-1.1	WBGene00018756	F53C3.13	II_-_3920386_3921803_3922063_3924066_3924123_3924459 3_Junction_41139_Junction_41144_Junction_41147_Junction_41153 J004 5_Junction_41143_Junction_41144 J002							4.573483%																																							4.7146815%
plpp-1.1 II_-_3920386_3921803_3922063_3924066_3924123_3924459 3_Junction_41170_Junction_41175_Junction_41178_Junction_41184 J001 5_Junction_41174_Junction_41175 J001	plpp-1.1	WBGene00018756	F53C3.13	II_-_3920386_3921803_3922063_3924066_3924123_3924459 3_Junction_41170_Junction_41175_Junction_41178_Junction_41184 J001 5_Junction_41174_Junction_41175 J001																										30.133125%																				23.282066%
plpp-1.1 II_-_3920386_3921803_3922063_3924066_3924123_3924459 3_Junction_41170_Junction_41175_Junction_41178_Junction_41184 J001 5_Junction_41174_Junction_41175 J002	plpp-1.1	WBGene00018756	F53C3.13	II_-_3920386_3921803_3922063_3924066_3924123_3924459 3_Junction_41170_Junction_41175_Junction_41178_Junction_41184 J001 5_Junction_41174_Junction_41175 J002																										40.996875%																				39.590434%
plpp-1.1 II_-_3920386_3921803_3922063_3924066_3924123_3924459 3_Junction_41170_Junction_41175_Junction_41178_Junction_41184 J002 5_Junction_41174_Junction_41175 J001	plpp-1.1	WBGene00018756	F53C3.13	II_-_3920386_3921803_3922063_3924066_3924123_3924459 3_Junction_41170_Junction_41175_Junction_41178_Junction_41184 J002 5_Junction_41174_Junction_41175 J001																										0.436875%																				1.57755825%
plpp-1.1 II_-_3920386_3921803_3922063_3924066_3924123_3924459 3_Junction_41170_Junction_41175_Junction_41178_Junction_41184 J002 5_Junction_41174_Junction_41175 J002	plpp-1.1	WBGene00018756	F53C3.13	II_-_3920386_3921803_3922063_3924066_3924123_3924459 3_Junction_41170_Junction_41175_Junction_41178_Junction_41184 J002 5_Junction_41174_Junction_41175 J002																										1.470625%																				2.46994175%
plpp-1.1 II_-_3920386_3921803_3922063_3924066_3924123_3924459 3_Junction_41170_Junction_41175_Junction_41178_Junction_41184 J003 5_Junction_41174_Junction_41175 J001	plpp-1.1	WBGene00018756	F53C3.13	II_-_3920386_3921803_3922063_3924066_3924123_3924459 3_Junction_41170_Junction_41175_Junction_41178_Junction_41184 J003 5_Junction_41174_Junction_41175 J001																										9.04875%																				10.0783905%
plpp-1.1 II_-_3920386_3921803_3922063_3924066_3924123_3924459 3_Junction_41170_Junction_41175_Junction_41178_Junction_41184 J003 5_Junction_41174_Junction_41175 J002	plpp-1.1	WBGene00018756	F53C3.13	II_-_3920386_3921803_3922063_3924066_3924123_3924459 3_Junction_41170_Junction_41175_Junction_41178_Junction_41184 J003 5_Junction_41174_Junction_41175 J002																										13.05375%																				15.3791095%
plpp-1.1 II_-_3920386_3921803_3922063_3924066_3924123_3924459 3_Junction_41170_Junction_41175_Junction_41178_Junction_41184 J004 5_Junction_41174_Junction_41175 J001	plpp-1.1	WBGene00018756	F53C3.13	II_-_3920386_3921803_3922063_3924066_3924123_3924459 3_Junction_41170_Junction_41175_Junction_41178_Junction_41184 J004 5_Junction_41174_Junction_41175 J001																										4.133125%																				2.9103185%
plpp-1.1 II_-_3920386_3921803_3922063_3924066_3924123_3924459 3_Junction_41170_Junction_41175_Junction_41178_Junction_41184 J004 5_Junction_41174_Junction_41175 J002	plpp-1.1	WBGene00018756	F53C3.13	II_-_3920386_3921803_3922063_3924066_3924123_3924459 3_Junction_41170_Junction_41175_Junction_41178_Junction_41184 J004 5_Junction_41174_Junction_41175 J002																										0.726875%																				4.7146815%
plpp-1.1 II_-_3920386_3921803_3922063_3924066_3924123_3924459 3_Junction_41379_Junction_41384_Junction_41387_Junction_41393 J001 5_Junction_41383_Junction_41384 J001	plpp-1.1	WBGene00018756	F53C3.13	II_-_3920386_3921803_3922063_3924066_3924123_3924459 3_Junction_41379_Junction_41384_Junction_41387_Junction_41393 J001 5_Junction_41383_Junction_41384 J001																							6.19122425%																							23.282066%
plpp-1.1 II_-_3920386_3921803_3922063_3924066_3924123_3924459 3_Junction_41379_Junction_41384_Junction_41387_Junction_41393 J001 5_Junction_41383_Junction_41384 J002	plpp-1.1	WBGene00018756	F53C3.13	II_-_3920386_3921803_3922063_3924066_3924123_3924459 3_Junction_41379_Junction_41384_Junction_41387_Junction_41393 J001 5_Junction_41383_Junction_41384 J002																							70.60877575%																							39.590434%
plpp-1.1 II_-_3920386_3921803_3922063_3924066_3924123_3924459 3_Junction_41379_Junction_41384_Junction_41387_Junction_41393 J002 5_Junction_41383_Junction_41384 J001	plpp-1.1	WBGene00018756	F53C3.13	II_-_3920386_3921803_3922063_3924066_3924123_3924459 3_Junction_41379_Junction_41384_Junction_41387_Junction_41393 J002 5_Junction_41383_Junction_41384 J001																							0.37226075%																							1.57755825%
plpp-1.1 II_-_3920386_3921803_3922063_3924066_3924123_3924459 3_Junction_41379_Junction_41384_Junction_41387_Junction_41393 J002 5_Junction_41383_Junction_41384 J002	plpp-1.1	WBGene00018756	F53C3.13	II_-_3920386_3921803_3922063_3924066_3924123_3924459 3_Junction_41379_Junction_41384_Junction_41387_Junction_41393 J002 5_Junction_41383_Junction_41384 J002																							4.57523925%																							2.46994175%
plpp-1.1 II_-_3920386_3921803_3922063_3924066_3924123_3924459 3_Junction_41379_Junction_41384_Junction_41387_Junction_41393 J003 5_Junction_41383_Junction_41384 J001	plpp-1.1	WBGene00018756	F53C3.13	II_-_3920386_3921803_3922063_3924066_3924123_3924459 3_Junction_41379_Junction_41384_Junction_41387_Junction_41393 J003 5_Junction_41383_Junction_41384 J001																							1.24232525%																							10.0783905%
plpp-1.1 II_-_3920386_3921803_3922063_3924066_3924123_3924459 3_Junction_41379_Junction_41384_Junction_41387_Junction_41393 J003 5_Junction_41383_Junction_41384 J002	plpp-1.1	WBGene00018756	F53C3.13	II_-_3920386_3921803_3922063_3924066_3924123_3924459 3_Junction_41379_Junction_41384_Junction_41387_Junction_41393 J003 5_Junction_41383_Junction_41384 J002																							15.76267475%																							15.3791095%
plpp-1.1 II_-_3920386_3921803_3922063_3924066_3924123_3924459 3_Junction_41379_Junction_41384_Junction_41387_Junction_41393 J004 5_Junction_41383_Junction_41384 J001	plpp-1.1	WBGene00018756	F53C3.13	II_-_3920386_3921803_3922063_3924066_3924123_3924459 3_Junction_41379_Junction_41384_Junction_41387_Junction_41393 J004 5_Junction_41383_Junction_41384 J001																							0.020907%																							2.9103185%
plpp-1.1 II_-_3920386_3921803_3922063_3924066_3924123_3924459 3_Junction_41379_Junction_41384_Junction_41387_Junction_41393 J004 5_Junction_41383_Junction_41384 J002	plpp-1.1	WBGene00018756	F53C3.13	II_-_3920386_3921803_3922063_3924066_3924123_3924459 3_Junction_41379_Junction_41384_Junction_41387_Junction_41393 J004 5_Junction_41383_Junction_41384 J002																							1.221593%																							4.7146815%
plpp-1.1 II_-_3920386_3921803_3922063_3924066_3924123_3924459 3_Junction_41832_Junction_41837_Junction_41840_Junction_41847 J001 5_Junction_41836_Junction_41837 J001	plpp-1.1	WBGene00018756	F53C3.13	II_-_3920386_3921803_3922063_3924066_3924123_3924459 3_Junction_41832_Junction_41837_Junction_41840_Junction_41847 J001 5_Junction_41836_Junction_41837 J001																																							3.3651425%							23.282066%
plpp-1.1 II_-_3920386_3921803_3922063_3924066_3924123_3924459 3_Junction_41832_Junction_41837_Junction_41840_Junction_41847 J001 5_Junction_41836_Junction_41837 J002	plpp-1.1	WBGene00018756	F53C3.13	II_-_3920386_3921803_3922063_3924066_3924123_3924459 3_Junction_41832_Junction_41837_Junction_41840_Junction_41847 J001 5_Junction_41836_Junction_41837 J002																																							53.8848575%							39.590434%
plpp-1.1 II_-_3920386_3921803_3922063_3924066_3924123_3924459 3_Junction_41832_Junction_41837_Junction_41840_Junction_41847 J002 5_Junction_41836_Junction_41837 J001	plpp-1.1	WBGene00018756	F53C3.13	II_-_3920386_3921803_3922063_3924066_3924123_3924459 3_Junction_41832_Junction_41837_Junction_41840_Junction_41847 J002 5_Junction_41836_Junction_41837 J001																																							1.2450955%							1.57755825%
plpp-1.1 II_-_3920386_3921803_3922063_3924066_3924123_3924459 3_Junction_41832_Junction_41837_Junction_41840_Junction_41847 J002 5_Junction_41836_Junction_41837 J002	plpp-1.1	WBGene00018756	F53C3.13	II_-_3920386_3921803_3922063_3924066_3924123_3924459 3_Junction_41832_Junction_41837_Junction_41840_Junction_41847 J002 5_Junction_41836_Junction_41837 J002																																							21.2249045%							2.46994175%
plpp-1.1 II_-_3920386_3921803_3922063_3924066_3924123_3924459 3_Junction_41832_Junction_41837_Junction_41840_Junction_41847 J003 5_Junction_41836_Junction_41837 J001	plpp-1.1	WBGene00018756	F53C3.13	II_-_3920386_3921803_3922063_3924066_3924123_3924459 3_Junction_41832_Junction_41837_Junction_41840_Junction_41847 J003 5_Junction_41836_Junction_41837 J001																																							0.44083775%							10.0783905%
plpp-1.1 II_-_3920386_3921803_3922063_3924066_3924123_3924459 3_Junction_41832_Junction_41837_Junction_41840_Junction_41847 J003 5_Junction_41836_Junction_41837 J002	plpp-1.1	WBGene00018756	F53C3.13	II_-_3920386_3921803_3922063_3924066_3924123_3924459 3_Junction_41832_Junction_41837_Junction_41840_Junction_41847 J003 5_Junction_41836_Junction_41837 J002																																							11.64416225%							15.3791095%
plpp-1.1 II_-_3920386_3921803_3922063_3924066_3924123_3924459 3_Junction_41832_Junction_41837_Junction_41840_Junction_41847 J004 5_Junction_41836_Junction_41837 J001	plpp-1.1	WBGene00018756	F53C3.13	II_-_3920386_3921803_3922063_3924066_3924123_3924459 3_Junction_41832_Junction_41837_Junction_41840_Junction_41847 J004 5_Junction_41836_Junction_41837 J001																																							0.46642425%							2.9103185%
plpp-1.1 II_-_3920386_3921803_3922063_3924066_3924123_3924459 3_Junction_41832_Junction_41837_Junction_41840_Junction_41847 J004 5_Junction_41836_Junction_41837 J002	plpp-1.1	WBGene00018756	F53C3.13	II_-_3920386_3921803_3922063_3924066_3924123_3924459 3_Junction_41832_Junction_41837_Junction_41840_Junction_41847 J004 5_Junction_41836_Junction_41837 J002																																							7.72857575%							4.7146815%
plpp-1.1 II_-_3920386_3921803_3922063_3924066_3924123_3924459 3_Junction_43288_Junction_43293_Junction_43296_Junction_43302 J001 5_Junction_43292_Junction_43293 J001	plpp-1.1	WBGene00018756	F53C3.13	II_-_3920386_3921803_3922063_3924066_3924123_3924459 3_Junction_43288_Junction_43293_Junction_43296_Junction_43302 J001 5_Junction_43292_Junction_43293 J001																													3.7205%																	23.282066%
plpp-1.1 II_-_3920386_3921803_3922063_3924066_3924123_3924459 3_Junction_43288_Junction_43293_Junction_43296_Junction_43302 J001 5_Junction_43292_Junction_43293 J002	plpp-1.1	WBGene00018756	F53C3.13	II_-_3920386_3921803_3922063_3924066_3924123_3924459 3_Junction_43288_Junction_43293_Junction_43296_Junction_43302 J001 5_Junction_43292_Junction_43293 J002																													59.192%																	39.590434%
plpp-1.1 II_-_3920386_3921803_3922063_3924066_3924123_3924459 3_Junction_43288_Junction_43293_Junction_43296_Junction_43302 J002 5_Junction_43292_Junction_43293 J001	plpp-1.1	WBGene00018756	F53C3.13	II_-_3920386_3921803_3922063_3924066_3924123_3924459 3_Junction_43288_Junction_43293_Junction_43296_Junction_43302 J002 5_Junction_43292_Junction_43293 J001																													0.059%																	1.57755825%
plpp-1.1 II_-_3920386_3921803_3922063_3924066_3924123_3924459 3_Junction_43288_Junction_43293_Junction_43296_Junction_43302 J002 5_Junction_43292_Junction_43293 J002	plpp-1.1	WBGene00018756	F53C3.13	II_-_3920386_3921803_3922063_3924066_3924123_3924459 3_Junction_43288_Junction_43293_Junction_43296_Junction_43302 J002 5_Junction_43292_Junction_43293 J002																													2.8685%																	2.46994175%
plpp-1.1 II_-_3920386_3921803_3922063_3924066_3924123_3924459 3_Junction_43288_Junction_43293_Junction_43296_Junction_43302 J003 5_Junction_43292_Junction_43293 J001	plpp-1.1	WBGene00018756	F53C3.13	II_-_3920386_3921803_3922063_3924066_3924123_3924459 3_Junction_43288_Junction_43293_Junction_43296_Junction_43302 J003 5_Junction_43292_Junction_43293 J001																													1.206%																	10.0783905%
plpp-1.1 II_-_3920386_3921803_3922063_3924066_3924123_3924459 3_Junction_43288_Junction_43293_Junction_43296_Junction_43302 J003 5_Junction_43292_Junction_43293 J002	plpp-1.1	WBGene00018756	F53C3.13	II_-_3920386_3921803_3922063_3924066_3924123_3924459 3_Junction_43288_Junction_43293_Junction_43296_Junction_43302 J003 5_Junction_43292_Junction_43293 J002																													12.7115%																	15.3791095%
plpp-1.1 II_-_3920386_3921803_3922063_3924066_3924123_3924459 3_Junction_43288_Junction_43293_Junction_43296_Junction_43302 J004 5_Junction_43292_Junction_43293 J001	plpp-1.1	WBGene00018756	F53C3.13	II_-_3920386_3921803_3922063_3924066_3924123_3924459 3_Junction_43288_Junction_43293_Junction_43296_Junction_43302 J004 5_Junction_43292_Junction_43293 J001																													0.0145%																	2.9103185%
plpp-1.1 II_-_3920386_3921803_3922063_3924066_3924123_3924459 3_Junction_43288_Junction_43293_Junction_43296_Junction_43302 J004 5_Junction_43292_Junction_43293 J002	plpp-1.1	WBGene00018756	F53C3.13	II_-_3920386_3921803_3922063_3924066_3924123_3924459 3_Junction_43288_Junction_43293_Junction_43296_Junction_43302 J004 5_Junction_43292_Junction_43293 J002																													20.2305%																	4.7146815%
plpp-1.1 II_-_3920386_3921803_3922063_3924066_3924123_3924459 3_Junction_43510_Junction_43514_Junction_43516_Junction_43523 J001 5_Junction_43513_Junction_43514 J001	plpp-1.1	WBGene00018756	F53C3.13	II_-_3920386_3921803_3922063_3924066_3924123_3924459 3_Junction_43510_Junction_43514_Junction_43516_Junction_43523 J001 5_Junction_43513_Junction_43514 J001																	73.711841%																12.74726025%
plpp-1.1 II_-_3920386_3921803_3922063_3924066_3924123_3924459 3_Junction_43510_Junction_43514_Junction_43516_Junction_43523 J001 5_Junction_43513_Junction_43514 J002	plpp-1.1	WBGene00018756	F53C3.13	II_-_3920386_3921803_3922063_3924066_3924123_3924459 3_Junction_43510_Junction_43514_Junction_43516_Junction_43523 J001 5_Junction_43513_Junction_43514 J002																	14.1014923333333%																51.82273975%
plpp-1.1 II_-_3920386_3921803_3922063_3924066_3924123_3924459 3_Junction_43510_Junction_43514_Junction_43516_Junction_43523 J002 5_Junction_43513_Junction_43514 J001	plpp-1.1	WBGene00018756	F53C3.13	II_-_3920386_3921803_3922063_3924066_3924123_3924459 3_Junction_43510_Junction_43514_Junction_43516_Junction_43523 J002 5_Junction_43513_Junction_43514 J001																	1.049693%																1.85788775%
plpp-1.1 II_-_3920386_3921803_3922063_3924066_3924123_3924459 3_Junction_43510_Junction_43514_Junction_43516_Junction_43523 J002 5_Junction_43513_Junction_43514 J002	plpp-1.1	WBGene00018756	F53C3.13	II_-_3920386_3921803_3922063_3924066_3924123_3924459 3_Junction_43510_Junction_43514_Junction_43516_Junction_43523 J002 5_Junction_43513_Junction_43514 J002																	0.446973666666667%																7.93711225%
plpp-1.1 II_-_3920386_3921803_3922063_3924066_3924123_3924459 3_Junction_43510_Junction_43514_Junction_43516_Junction_43523 J003 5_Junction_43513_Junction_43514 J001	plpp-1.1	WBGene00018756	F53C3.13	II_-_3920386_3921803_3922063_3924066_3924123_3924459 3_Junction_43510_Junction_43514_Junction_43516_Junction_43523 J003 5_Junction_43513_Junction_43514 J001																	5.864326%																4.494717%
plpp-1.1 II_-_3920386_3921803_3922063_3924066_3924123_3924459 3_Junction_43510_Junction_43514_Junction_43516_Junction_43523 J003 5_Junction_43513_Junction_43514 J002	plpp-1.1	WBGene00018756	F53C3.13	II_-_3920386_3921803_3922063_3924066_3924123_3924459 3_Junction_43510_Junction_43514_Junction_43516_Junction_43523 J003 5_Junction_43513_Junction_43514 J002																	1.14234066666667%																17.577783%
plpp-1.1 II_-_3920386_3921803_3922063_3924066_3924123_3924459 3_Junction_43510_Junction_43514_Junction_43516_Junction_43523 J004 5_Junction_43513_Junction_43514 J001	plpp-1.1	WBGene00018756	F53C3.13	II_-_3920386_3921803_3922063_3924066_3924123_3924459 3_Junction_43510_Junction_43514_Junction_43516_Junction_43523 J004 5_Junction_43513_Junction_43514 J001																	2.84747333333333%																0.74146625%
plpp-1.1 II_-_3920386_3921803_3922063_3924066_3924123_3924459 3_Junction_43510_Junction_43514_Junction_43516_Junction_43523 J004 5_Junction_43513_Junction_43514 J002	plpp-1.1	WBGene00018756	F53C3.13	II_-_3920386_3921803_3922063_3924066_3924123_3924459 3_Junction_43510_Junction_43514_Junction_43516_Junction_43523 J004 5_Junction_43513_Junction_43514 J002																	0.83586%																2.81603375%
plpp-1.1 II_-_3920386_3921803_3922063_3924066_3924123_3924459 3_Junction_44233_Junction_44238_Junction_44241_Junction_44248 J001 5_Junction_44237_Junction_44238 J001	plpp-1.1	WBGene00018756	F53C3.13	II_-_3920386_3921803_3922063_3924066_3924123_3924459 3_Junction_44233_Junction_44238_Junction_44241_Junction_44248 J001 5_Junction_44237_Junction_44238 J001	0.771867%																																													23.282066%
plpp-1.1 II_-_3920386_3921803_3922063_3924066_3924123_3924459 3_Junction_44233_Junction_44238_Junction_44241_Junction_44248 J001 5_Junction_44237_Junction_44238 J002	plpp-1.1	WBGene00018756	F53C3.13	II_-_3920386_3921803_3922063_3924066_3924123_3924459 3_Junction_44233_Junction_44238_Junction_44241_Junction_44248 J001 5_Junction_44237_Junction_44238 J002	67.793133%																																													39.590434%
plpp-1.1 II_-_3920386_3921803_3922063_3924066_3924123_3924459 3_Junction_44233_Junction_44238_Junction_44241_Junction_44248 J002 5_Junction_44237_Junction_44238 J001	plpp-1.1	WBGene00018756	F53C3.13	II_-_3920386_3921803_3922063_3924066_3924123_3924459 3_Junction_44233_Junction_44238_Junction_44241_Junction_44248 J002 5_Junction_44237_Junction_44238 J001	0.230601%																																													1.57755825%
plpp-1.1 II_-_3920386_3921803_3922063_3924066_3924123_3924459 3_Junction_44233_Junction_44238_Junction_44241_Junction_44248 J002 5_Junction_44237_Junction_44238 J002	plpp-1.1	WBGene00018756	F53C3.13	II_-_3920386_3921803_3922063_3924066_3924123_3924459 3_Junction_44233_Junction_44238_Junction_44241_Junction_44248 J002 5_Junction_44237_Junction_44238 J002	12.099399%																																													2.46994175%
plpp-1.1 II_-_3920386_3921803_3922063_3924066_3924123_3924459 3_Junction_44233_Junction_44238_Junction_44241_Junction_44248 J003 5_Junction_44237_Junction_44238 J001	plpp-1.1	WBGene00018756	F53C3.13	II_-_3920386_3921803_3922063_3924066_3924123_3924459 3_Junction_44233_Junction_44238_Junction_44241_Junction_44248 J003 5_Junction_44237_Junction_44238 J001	0.030024%																																													10.0783905%
plpp-1.1 II_-_3920386_3921803_3922063_3924066_3924123_3924459 3_Junction_44233_Junction_44238_Junction_44241_Junction_44248 J003 5_Junction_44237_Junction_44238 J002	plpp-1.1	WBGene00018756	F53C3.13	II_-_3920386_3921803_3922063_3924066_3924123_3924459 3_Junction_44233_Junction_44238_Junction_44241_Junction_44248 J003 5_Junction_44237_Junction_44238 J002	16.609976%																																													15.3791095%
plpp-1.1 II_-_3920386_3921803_3922063_3924066_3924123_3924459 3_Junction_44233_Junction_44238_Junction_44241_Junction_44248 J004 5_Junction_44237_Junction_44238 J001	plpp-1.1	WBGene00018756	F53C3.13	II_-_3920386_3921803_3922063_3924066_3924123_3924459 3_Junction_44233_Junction_44238_Junction_44241_Junction_44248 J004 5_Junction_44237_Junction_44238 J001	0.010008%																																													2.9103185%
plpp-1.1 II_-_3920386_3921803_3922063_3924066_3924123_3924459 3_Junction_44233_Junction_44238_Junction_44241_Junction_44248 J004 5_Junction_44237_Junction_44238 J002	plpp-1.1	WBGene00018756	F53C3.13	II_-_3920386_3921803_3922063_3924066_3924123_3924459 3_Junction_44233_Junction_44238_Junction_44241_Junction_44248 J004 5_Junction_44237_Junction_44238 J002	2.454992%																																													4.7146815%
plpp-1.1 II_-_3920386_3921803_3922063_3924066_3924123_3924459 3_Junction_44459_Junction_44464_Junction_44467_Junction_44473 J001 5_Junction_44463_Junction_44464 J001	plpp-1.1	WBGene00018756	F53C3.13	II_-_3920386_3921803_3922063_3924066_3924123_3924459 3_Junction_44459_Junction_44464_Junction_44467_Junction_44473 J001 5_Junction_44463_Junction_44464 J001																																					41.6637912%									23.282066%
plpp-1.1 II_-_3920386_3921803_3922063_3924066_3924123_3924459 3_Junction_44459_Junction_44464_Junction_44467_Junction_44473 J001 5_Junction_44463_Junction_44464 J002	plpp-1.1	WBGene00018756	F53C3.13	II_-_3920386_3921803_3922063_3924066_3924123_3924459 3_Junction_44459_Junction_44464_Junction_44467_Junction_44473 J001 5_Junction_44463_Junction_44464 J002																																					4.5782088%									39.590434%
plpp-1.1 II_-_3920386_3921803_3922063_3924066_3924123_3924459 3_Junction_44459_Junction_44464_Junction_44467_Junction_44473 J002 5_Junction_44463_Junction_44464 J001	plpp-1.1	WBGene00018756	F53C3.13	II_-_3920386_3921803_3922063_3924066_3924123_3924459 3_Junction_44459_Junction_44464_Junction_44467_Junction_44473 J002 5_Junction_44463_Junction_44464 J001																																					0.9722362%									1.57755825%
plpp-1.1 II_-_3920386_3921803_3922063_3924066_3924123_3924459 3_Junction_44459_Junction_44464_Junction_44467_Junction_44473 J002 5_Junction_44463_Junction_44464 J002	plpp-1.1	WBGene00018756	F53C3.13	II_-_3920386_3921803_3922063_3924066_3924123_3924459 3_Junction_44459_Junction_44464_Junction_44467_Junction_44473 J002 5_Junction_44463_Junction_44464 J002																																					0.5437638%									2.46994175%
plpp-1.1 II_-_3920386_3921803_3922063_3924066_3924123_3924459 3_Junction_44459_Junction_44464_Junction_44467_Junction_44473 J003 5_Junction_44463_Junction_44464 J001	plpp-1.1	WBGene00018756	F53C3.13	II_-_3920386_3921803_3922063_3924066_3924123_3924459 3_Junction_44459_Junction_44464_Junction_44467_Junction_44473 J003 5_Junction_44463_Junction_44464 J001																																					29.1163028%									10.0783905%
plpp-1.1 II_-_3920386_3921803_3922063_3924066_3924123_3924459 3_Junction_44459_Junction_44464_Junction_44467_Junction_44473 J003 5_Junction_44463_Junction_44464 J002	plpp-1.1	WBGene00018756	F53C3.13	II_-_3920386_3921803_3922063_3924066_3924123_3924459 3_Junction_44459_Junction_44464_Junction_44467_Junction_44473 J003 5_Junction_44463_Junction_44464 J002																																					7.8756972%									15.3791095%
plpp-1.1 II_-_3920386_3921803_3922063_3924066_3924123_3924459 3_Junction_44459_Junction_44464_Junction_44467_Junction_44473 J004 5_Junction_44463_Junction_44464 J001	plpp-1.1	WBGene00018756	F53C3.13	II_-_3920386_3921803_3922063_3924066_3924123_3924459 3_Junction_44459_Junction_44464_Junction_44467_Junction_44473 J004 5_Junction_44463_Junction_44464 J001																																					14.3070636%									2.9103185%
plpp-1.1 II_-_3920386_3921803_3922063_3924066_3924123_3924459 3_Junction_44459_Junction_44464_Junction_44467_Junction_44473 J004 5_Junction_44463_Junction_44464 J002	plpp-1.1	WBGene00018756	F53C3.13	II_-_3920386_3921803_3922063_3924066_3924123_3924459 3_Junction_44459_Junction_44464_Junction_44467_Junction_44473 J004 5_Junction_44463_Junction_44464 J002																																					0.9389364%									4.7146815%
plpp-1.1 II_-_3920386_3921803_3922063_3924066_3924123_3924459 3_Junction_44813_Junction_44818_Junction_44821_Junction_44827 J001 5_Junction_44817_Junction_44818 J001	plpp-1.1	WBGene00018756	F53C3.13	II_-_3920386_3921803_3922063_3924066_3924123_3924459 3_Junction_44813_Junction_44818_Junction_44821_Junction_44827 J001 5_Junction_44817_Junction_44818 J001																																		14.1635%												23.282066%
plpp-1.1 II_-_3920386_3921803_3922063_3924066_3924123_3924459 3_Junction_44813_Junction_44818_Junction_44821_Junction_44827 J001 5_Junction_44817_Junction_44818 J002	plpp-1.1	WBGene00018756	F53C3.13	II_-_3920386_3921803_3922063_3924066_3924123_3924459 3_Junction_44813_Junction_44818_Junction_44821_Junction_44827 J001 5_Junction_44817_Junction_44818 J002																																		52.4885%												39.590434%
plpp-1.1 II_-_3920386_3921803_3922063_3924066_3924123_3924459 3_Junction_44813_Junction_44818_Junction_44821_Junction_44827 J002 5_Junction_44817_Junction_44818 J001	plpp-1.1	WBGene00018756	F53C3.13	II_-_3920386_3921803_3922063_3924066_3924123_3924459 3_Junction_44813_Junction_44818_Junction_44821_Junction_44827 J002 5_Junction_44817_Junction_44818 J001																																		1.4862024%												1.57755825%
plpp-1.1 II_-_3920386_3921803_3922063_3924066_3924123_3924459 3_Junction_44813_Junction_44818_Junction_44821_Junction_44827 J002 5_Junction_44817_Junction_44818 J002	plpp-1.1	WBGene00018756	F53C3.13	II_-_3920386_3921803_3922063_3924066_3924123_3924459 3_Junction_44813_Junction_44818_Junction_44821_Junction_44827 J002 5_Junction_44817_Junction_44818 J002																																		3.5517976%												2.46994175%
plpp-1.1 II_-_3920386_3921803_3922063_3924066_3924123_3924459 3_Junction_44813_Junction_44818_Junction_44821_Junction_44827 J003 5_Junction_44817_Junction_44818 J001	plpp-1.1	WBGene00018756	F53C3.13	II_-_3920386_3921803_3922063_3924066_3924123_3924459 3_Junction_44813_Junction_44818_Junction_44821_Junction_44827 J003 5_Junction_44817_Junction_44818 J001																																		6.8457738%												10.0783905%
plpp-1.1 II_-_3920386_3921803_3922063_3924066_3924123_3924459 3_Junction_44813_Junction_44818_Junction_44821_Junction_44827 J003 5_Junction_44817_Junction_44818 J002	plpp-1.1	WBGene00018756	F53C3.13	II_-_3920386_3921803_3922063_3924066_3924123_3924459 3_Junction_44813_Junction_44818_Junction_44821_Junction_44827 J003 5_Junction_44817_Junction_44818 J002																																		18.6742262%												15.3791095%
plpp-1.1 II_-_3920386_3921803_3922063_3924066_3924123_3924459 3_Junction_44813_Junction_44818_Junction_44821_Junction_44827 J004 5_Junction_44817_Junction_44818 J001	plpp-1.1	WBGene00018756	F53C3.13	II_-_3920386_3921803_3922063_3924066_3924123_3924459 3_Junction_44813_Junction_44818_Junction_44821_Junction_44827 J004 5_Junction_44817_Junction_44818 J001																																		0.8380238%												2.9103185%
plpp-1.1 II_-_3920386_3921803_3922063_3924066_3924123_3924459 3_Junction_44813_Junction_44818_Junction_44821_Junction_44827 J004 5_Junction_44817_Junction_44818 J002	plpp-1.1	WBGene00018756	F53C3.13	II_-_3920386_3921803_3922063_3924066_3924123_3924459 3_Junction_44813_Junction_44818_Junction_44821_Junction_44827 J004 5_Junction_44817_Junction_44818 J002																																		1.9479762%												4.7146815%
plpp-1.1 II_-_3920386_3921803_3922063_3924066_3924123_3924459 3_Junction_45135_Junction_45140_Junction_45143_Junction_45150 J001 5_Junction_45139_Junction_45140 J001	plpp-1.1	WBGene00018756	F53C3.13	II_-_3920386_3921803_3922063_3924066_3924123_3924459 3_Junction_45135_Junction_45140_Junction_45143_Junction_45150 J001 5_Junction_45139_Junction_45140 J001																																	12.74726025%													23.282066%
plpp-1.1 II_-_3920386_3921803_3922063_3924066_3924123_3924459 3_Junction_45135_Junction_45140_Junction_45143_Junction_45150 J001 5_Junction_45139_Junction_45140 J002	plpp-1.1	WBGene00018756	F53C3.13	II_-_3920386_3921803_3922063_3924066_3924123_3924459 3_Junction_45135_Junction_45140_Junction_45143_Junction_45150 J001 5_Junction_45139_Junction_45140 J002																																	51.82273975%													39.590434%
plpp-1.1 II_-_3920386_3921803_3922063_3924066_3924123_3924459 3_Junction_45135_Junction_45140_Junction_45143_Junction_45150 J002 5_Junction_45139_Junction_45140 J001	plpp-1.1	WBGene00018756	F53C3.13	II_-_3920386_3921803_3922063_3924066_3924123_3924459 3_Junction_45135_Junction_45140_Junction_45143_Junction_45150 J002 5_Junction_45139_Junction_45140 J001																																	1.85788775%													1.57755825%
plpp-1.1 II_-_3920386_3921803_3922063_3924066_3924123_3924459 3_Junction_45135_Junction_45140_Junction_45143_Junction_45150 J002 5_Junction_45139_Junction_45140 J002	plpp-1.1	WBGene00018756	F53C3.13	II_-_3920386_3921803_3922063_3924066_3924123_3924459 3_Junction_45135_Junction_45140_Junction_45143_Junction_45150 J002 5_Junction_45139_Junction_45140 J002																																	7.93711225%													2.46994175%
plpp-1.1 II_-_3920386_3921803_3922063_3924066_3924123_3924459 3_Junction_45135_Junction_45140_Junction_45143_Junction_45150 J003 5_Junction_45139_Junction_45140 J001	plpp-1.1	WBGene00018756	F53C3.13	II_-_3920386_3921803_3922063_3924066_3924123_3924459 3_Junction_45135_Junction_45140_Junction_45143_Junction_45150 J003 5_Junction_45139_Junction_45140 J001																																	4.494717%													10.0783905%
plpp-1.1 II_-_3920386_3921803_3922063_3924066_3924123_3924459 3_Junction_45135_Junction_45140_Junction_45143_Junction_45150 J003 5_Junction_45139_Junction_45140 J002	plpp-1.1	WBGene00018756	F53C3.13	II_-_3920386_3921803_3922063_3924066_3924123_3924459 3_Junction_45135_Junction_45140_Junction_45143_Junction_45150 J003 5_Junction_45139_Junction_45140 J002																																	17.577783%													15.3791095%
plpp-1.1 II_-_3920386_3921803_3922063_3924066_3924123_3924459 3_Junction_45135_Junction_45140_Junction_45143_Junction_45150 J004 5_Junction_45139_Junction_45140 J001	plpp-1.1	WBGene00018756	F53C3.13	II_-_3920386_3921803_3922063_3924066_3924123_3924459 3_Junction_45135_Junction_45140_Junction_45143_Junction_45150 J004 5_Junction_45139_Junction_45140 J001																																	0.74146625%													2.9103185%
plpp-1.1 II_-_3920386_3921803_3922063_3924066_3924123_3924459 3_Junction_45135_Junction_45140_Junction_45143_Junction_45150 J004 5_Junction_45139_Junction_45140 J002	plpp-1.1	WBGene00018756	F53C3.13	II_-_3920386_3921803_3922063_3924066_3924123_3924459 3_Junction_45135_Junction_45140_Junction_45143_Junction_45150 J004 5_Junction_45139_Junction_45140 J002																																	2.81603375%													4.7146815%
plpp-1.1 II_-_3920386_3921803_3922063_3924066_3924123_3924459 3_Junction_45499_Junction_45505_Junction_45508_Junction_45514 J001 5_Junction_45504_Junction_45505 J001	plpp-1.1	WBGene00018756	F53C3.13	II_-_3920386_3921803_3922063_3924066_3924123_3924459 3_Junction_45499_Junction_45505_Junction_45508_Junction_45514 J001 5_Junction_45504_Junction_45505 J001			30.7953075%																																											23.282066%
plpp-1.1 II_-_3920386_3921803_3922063_3924066_3924123_3924459 3_Junction_45499_Junction_45505_Junction_45508_Junction_45514 J001 5_Junction_45504_Junction_45505 J002	plpp-1.1	WBGene00018756	F53C3.13	II_-_3920386_3921803_3922063_3924066_3924123_3924459 3_Junction_45499_Junction_45505_Junction_45508_Junction_45514 J001 5_Junction_45504_Junction_45505 J002			33.3871925%																																											39.590434%
plpp-1.1 II_-_3920386_3921803_3922063_3924066_3924123_3924459 3_Junction_45499_Junction_45505_Junction_45508_Junction_45514 J002 5_Junction_45504_Junction_45505 J001	plpp-1.1	WBGene00018756	F53C3.13	II_-_3920386_3921803_3922063_3924066_3924123_3924459 3_Junction_45499_Junction_45505_Junction_45508_Junction_45514 J002 5_Junction_45504_Junction_45505 J001			1.70233025%																																											1.57755825%
plpp-1.1 II_-_3920386_3921803_3922063_3924066_3924123_3924459 3_Junction_45499_Junction_45505_Junction_45508_Junction_45514 J002 5_Junction_45504_Junction_45505 J002	plpp-1.1	WBGene00018756	F53C3.13	II_-_3920386_3921803_3922063_3924066_3924123_3924459 3_Junction_45499_Junction_45505_Junction_45508_Junction_45514 J002 5_Junction_45504_Junction_45505 J002			3.36516975%																																											2.46994175%
plpp-1.1 II_-_3920386_3921803_3922063_3924066_3924123_3924459 3_Junction_45499_Junction_45505_Junction_45508_Junction_45514 J003 5_Junction_45504_Junction_45505 J001	plpp-1.1	WBGene00018756	F53C3.13	II_-_3920386_3921803_3922063_3924066_3924123_3924459 3_Junction_45499_Junction_45505_Junction_45508_Junction_45514 J003 5_Junction_45504_Junction_45505 J001			17.5609525%																																											10.0783905%
plpp-1.1 II_-_3920386_3921803_3922063_3924066_3924123_3924459 3_Junction_45499_Junction_45505_Junction_45508_Junction_45514 J003 5_Junction_45504_Junction_45505 J002	plpp-1.1	WBGene00018756	F53C3.13	II_-_3920386_3921803_3922063_3924066_3924123_3924459 3_Junction_45499_Junction_45505_Junction_45508_Junction_45514 J003 5_Junction_45504_Junction_45505 J002			10.0840475%																																											15.3791095%
plpp-1.1 II_-_3920386_3921803_3922063_3924066_3924123_3924459 3_Junction_45499_Junction_45505_Junction_45508_Junction_45514 J004 5_Junction_45504_Junction_45505 J001	plpp-1.1	WBGene00018756	F53C3.13	II_-_3920386_3921803_3922063_3924066_3924123_3924459 3_Junction_45499_Junction_45505_Junction_45508_Junction_45514 J004 5_Junction_45504_Junction_45505 J001			1.13260025%																																											2.9103185%
plpp-1.1 II_-_3920386_3921803_3922063_3924066_3924123_3924459 3_Junction_45499_Junction_45505_Junction_45508_Junction_45514 J004 5_Junction_45504_Junction_45505 J002	plpp-1.1	WBGene00018756	F53C3.13	II_-_3920386_3921803_3922063_3924066_3924123_3924459 3_Junction_45499_Junction_45505_Junction_45508_Junction_45514 J004 5_Junction_45504_Junction_45505 J002			1.97489975%																																											4.7146815%
plpp-1.1 II_-_3920386_3921803_3922063_3924066_3924123_3924459 3_Junction_45935_Junction_45941_Junction_45945_Junction_45953 J001 5_Junction_45940_Junction_45941 J001	plpp-1.1	WBGene00018756	F53C3.13	II_-_3920386_3921803_3922063_3924066_3924123_3924459 3_Junction_45935_Junction_45941_Junction_45945_Junction_45953 J001 5_Junction_45940_Junction_45941 J001																																											5.29902075%			23.282066%
plpp-1.1 II_-_3920386_3921803_3922063_3924066_3924123_3924459 3_Junction_45935_Junction_45941_Junction_45945_Junction_45953 J001 5_Junction_45940_Junction_45941 J002	plpp-1.1	WBGene00018756	F53C3.13	II_-_3920386_3921803_3922063_3924066_3924123_3924459 3_Junction_45935_Junction_45941_Junction_45945_Junction_45953 J001 5_Junction_45940_Junction_45941 J002																																											73.50097925%			39.590434%
plpp-1.1 II_-_3920386_3921803_3922063_3924066_3924123_3924459 3_Junction_45935_Junction_45941_Junction_45945_Junction_45953 J002 5_Junction_45940_Junction_45941 J001	plpp-1.1	WBGene00018756	F53C3.13	II_-_3920386_3921803_3922063_3924066_3924123_3924459 3_Junction_45935_Junction_45941_Junction_45945_Junction_45953 J002 5_Junction_45940_Junction_45941 J001																																											0.3842665%			1.57755825%
plpp-1.1 II_-_3920386_3921803_3922063_3924066_3924123_3924459 3_Junction_45935_Junction_45941_Junction_45945_Junction_45953 J002 5_Junction_45940_Junction_45941 J002	plpp-1.1	WBGene00018756	F53C3.13	II_-_3920386_3921803_3922063_3924066_3924123_3924459 3_Junction_45935_Junction_45941_Junction_45945_Junction_45953 J002 5_Junction_45940_Junction_45941 J002																																											3.1457335%			2.46994175%
plpp-1.1 II_-_3920386_3921803_3922063_3924066_3924123_3924459 3_Junction_45935_Junction_45941_Junction_45945_Junction_45953 J003 5_Junction_45940_Junction_45941 J001	plpp-1.1	WBGene00018756	F53C3.13	II_-_3920386_3921803_3922063_3924066_3924123_3924459 3_Junction_45935_Junction_45941_Junction_45945_Junction_45953 J003 5_Junction_45940_Junction_45941 J001																																											0.9213825%			10.0783905%
plpp-1.1 II_-_3920386_3921803_3922063_3924066_3924123_3924459 3_Junction_45935_Junction_45941_Junction_45945_Junction_45953 J003 5_Junction_45940_Junction_45941 J002	plpp-1.1	WBGene00018756	F53C3.13	II_-_3920386_3921803_3922063_3924066_3924123_3924459 3_Junction_45935_Junction_45941_Junction_45945_Junction_45953 J003 5_Junction_45940_Junction_45941 J002																																											9.5561175%			15.3791095%
plpp-1.1 II_-_3920386_3921803_3922063_3924066_3924123_3924459 3_Junction_45935_Junction_45941_Junction_45945_Junction_45953 J004 5_Junction_45940_Junction_45941 J001	plpp-1.1	WBGene00018756	F53C3.13	II_-_3920386_3921803_3922063_3924066_3924123_3924459 3_Junction_45935_Junction_45941_Junction_45945_Junction_45953 J004 5_Junction_45940_Junction_45941 J001																																											0.53783025%			2.9103185%
plpp-1.1 II_-_3920386_3921803_3922063_3924066_3924123_3924459 3_Junction_45935_Junction_45941_Junction_45945_Junction_45953 J004 5_Junction_45940_Junction_45941 J002	plpp-1.1	WBGene00018756	F53C3.13	II_-_3920386_3921803_3922063_3924066_3924123_3924459 3_Junction_45935_Junction_45941_Junction_45945_Junction_45953 J004 5_Junction_45940_Junction_45941 J002																																											6.65716975%			4.7146815%
plpp-1.1 II_-_3920386_3921803_3922063_3924066_3924123_3924459 3_Junction_46111_Junction_46116_Junction_46119_Junction_46129 J001 5_Junction_46115_Junction_46116 J001	plpp-1.1	WBGene00018756	F53C3.13	II_-_3920386_3921803_3922063_3924066_3924123_3924459 3_Junction_46111_Junction_46116_Junction_46119_Junction_46129 J001 5_Junction_46115_Junction_46116 J001				10.0818374%																																										23.282066%
plpp-1.1 II_-_3920386_3921803_3922063_3924066_3924123_3924459 3_Junction_46111_Junction_46116_Junction_46119_Junction_46129 J001 5_Junction_46115_Junction_46116 J002	plpp-1.1	WBGene00018756	F53C3.13	II_-_3920386_3921803_3922063_3924066_3924123_3924459 3_Junction_46111_Junction_46116_Junction_46119_Junction_46129 J001 5_Junction_46115_Junction_46116 J002				69.9741626%																																										39.590434%
plpp-1.1 II_-_3920386_3921803_3922063_3924066_3924123_3924459 3_Junction_46111_Junction_46116_Junction_46119_Junction_46129 J002 5_Junction_46115_Junction_46116 J001	plpp-1.1	WBGene00018756	F53C3.13	II_-_3920386_3921803_3922063_3924066_3924123_3924459 3_Junction_46111_Junction_46116_Junction_46119_Junction_46129 J002 5_Junction_46115_Junction_46116 J001				0.1626748%																																										1.57755825%
plpp-1.1 II_-_3920386_3921803_3922063_3924066_3924123_3924459 3_Junction_46111_Junction_46116_Junction_46119_Junction_46129 J002 5_Junction_46115_Junction_46116 J002	plpp-1.1	WBGene00018756	F53C3.13	II_-_3920386_3921803_3922063_3924066_3924123_3924459 3_Junction_46111_Junction_46116_Junction_46119_Junction_46129 J002 5_Junction_46115_Junction_46116 J002				5.3153252%																																										2.46994175%
plpp-1.1 II_-_3920386_3921803_3922063_3924066_3924123_3924459 3_Junction_46111_Junction_46116_Junction_46119_Junction_46129 J003 5_Junction_46115_Junction_46116 J001	plpp-1.1	WBGene00018756	F53C3.13	II_-_3920386_3921803_3922063_3924066_3924123_3924459 3_Junction_46111_Junction_46116_Junction_46119_Junction_46129 J003 5_Junction_46115_Junction_46116 J001				2.7641382%																																										10.0783905%
plpp-1.1 II_-_3920386_3921803_3922063_3924066_3924123_3924459 3_Junction_46111_Junction_46116_Junction_46119_Junction_46129 J003 5_Junction_46115_Junction_46116 J002	plpp-1.1	WBGene00018756	F53C3.13	II_-_3920386_3921803_3922063_3924066_3924123_3924459 3_Junction_46111_Junction_46116_Junction_46119_Junction_46129 J003 5_Junction_46115_Junction_46116 J002				9.3118618%																																										15.3791095%
plpp-1.1 II_-_3920386_3921803_3922063_3924066_3924123_3924459 3_Junction_46111_Junction_46116_Junction_46119_Junction_46129 J004 5_Junction_46115_Junction_46116 J001	plpp-1.1	WBGene00018756	F53C3.13	II_-_3920386_3921803_3922063_3924066_3924123_3924459 3_Junction_46111_Junction_46116_Junction_46119_Junction_46129 J004 5_Junction_46115_Junction_46116 J001				0.3253496%																																										2.9103185%
plpp-1.1 II_-_3920386_3921803_3922063_3924066_3924123_3924459 3_Junction_46111_Junction_46116_Junction_46119_Junction_46129 J004 5_Junction_46115_Junction_46116 J002	plpp-1.1	WBGene00018756	F53C3.13	II_-_3920386_3921803_3922063_3924066_3924123_3924459 3_Junction_46111_Junction_46116_Junction_46119_Junction_46129 J004 5_Junction_46115_Junction_46116 J002				2.0646504%																																										4.7146815%
plpp-1.1 II_-_3920386_3921803_3922063_3924066_3924123_3924459 3_Junction_46354_Junction_46359_Junction_46362_Junction_46369 J001 5_Junction_46358_Junction_46359 J001	plpp-1.1	WBGene00018756	F53C3.13	II_-_3920386_3921803_3922063_3924066_3924123_3924459 3_Junction_46354_Junction_46359_Junction_46362_Junction_46369 J001 5_Junction_46358_Junction_46359 J001																																													3.5555%	23.282066%
plpp-1.1 II_-_3920386_3921803_3922063_3924066_3924123_3924459 3_Junction_46354_Junction_46359_Junction_46362_Junction_46369 J001 5_Junction_46358_Junction_46359 J002	plpp-1.1	WBGene00018756	F53C3.13	II_-_3920386_3921803_3922063_3924066_3924123_3924459 3_Junction_46354_Junction_46359_Junction_46362_Junction_46369 J001 5_Junction_46358_Junction_46359 J002																																													69.7805%	39.590434%
plpp-1.1 II_-_3920386_3921803_3922063_3924066_3924123_3924459 3_Junction_46354_Junction_46359_Junction_46362_Junction_46369 J002 5_Junction_46358_Junction_46359 J001	plpp-1.1	WBGene00018756	F53C3.13	II_-_3920386_3921803_3922063_3924066_3924123_3924459 3_Junction_46354_Junction_46359_Junction_46362_Junction_46369 J002 5_Junction_46358_Junction_46359 J001																																													0.111%	1.57755825%
plpp-1.1 II_-_3920386_3921803_3922063_3924066_3924123_3924459 3_Junction_46354_Junction_46359_Junction_46362_Junction_46369 J002 5_Junction_46358_Junction_46359 J002	plpp-1.1	WBGene00018756	F53C3.13	II_-_3920386_3921803_3922063_3924066_3924123_3924459 3_Junction_46354_Junction_46359_Junction_46362_Junction_46369 J002 5_Junction_46358_Junction_46359 J002																																													2.567%	2.46994175%
plpp-1.1 II_-_3920386_3921803_3922063_3924066_3924123_3924459 3_Junction_46354_Junction_46359_Junction_46362_Junction_46369 J003 5_Junction_46358_Junction_46359 J001	plpp-1.1	WBGene00018756	F53C3.13	II_-_3920386_3921803_3922063_3924066_3924123_3924459 3_Junction_46354_Junction_46359_Junction_46362_Junction_46369 J003 5_Junction_46358_Junction_46359 J001																																													1.2965%	10.0783905%
plpp-1.1 II_-_3920386_3921803_3922063_3924066_3924123_3924459 3_Junction_46354_Junction_46359_Junction_46362_Junction_46369 J003 5_Junction_46358_Junction_46359 J002	plpp-1.1	WBGene00018756	F53C3.13	II_-_3920386_3921803_3922063_3924066_3924123_3924459 3_Junction_46354_Junction_46359_Junction_46362_Junction_46369 J003 5_Junction_46358_Junction_46359 J002																																													21.2535%	15.3791095%
plpp-1.1 II_-_3920386_3921803_3922063_3924066_3924123_3924459 3_Junction_46354_Junction_46359_Junction_46362_Junction_46369 J004 5_Junction_46358_Junction_46359 J001	plpp-1.1	WBGene00018756	F53C3.13	II_-_3920386_3921803_3922063_3924066_3924123_3924459 3_Junction_46354_Junction_46359_Junction_46362_Junction_46369 J004 5_Junction_46358_Junction_46359 J001																																													0.037%	2.9103185%
plpp-1.1 II_-_3920386_3921803_3922063_3924066_3924123_3924459 3_Junction_46354_Junction_46359_Junction_46362_Junction_46369 J004 5_Junction_46358_Junction_46359 J002	plpp-1.1	WBGene00018756	F53C3.13	II_-_3920386_3921803_3922063_3924066_3924123_3924459 3_Junction_46354_Junction_46359_Junction_46362_Junction_46369 J004 5_Junction_46358_Junction_46359 J002																																													1.397%	4.7146815%
plpp-1.1 II_-_3920386_3921803_3922063_3924066_3924123_3924459 3_Junction_46366_Junction_46370_Junction_46373_Junction_46381 J001 5_Junction_46369_Junction_46370 J001	plpp-1.1	WBGene00018756	F53C3.13	II_-_3920386_3921803_3922063_3924066_3924123_3924459 3_Junction_46366_Junction_46370_Junction_46373_Junction_46381 J001 5_Junction_46369_Junction_46370 J001																	73.711841%			6.9943845%
plpp-1.1 II_-_3920386_3921803_3922063_3924066_3924123_3924459 3_Junction_46366_Junction_46370_Junction_46373_Junction_46381 J001 5_Junction_46369_Junction_46370 J002	plpp-1.1	WBGene00018756	F53C3.13	II_-_3920386_3921803_3922063_3924066_3924123_3924459 3_Junction_46366_Junction_46370_Junction_46373_Junction_46381 J001 5_Junction_46369_Junction_46370 J002																	14.1014923333333%			54.7856155%
plpp-1.1 II_-_3920386_3921803_3922063_3924066_3924123_3924459 3_Junction_46366_Junction_46370_Junction_46373_Junction_46381 J002 5_Junction_46369_Junction_46370 J001	plpp-1.1	WBGene00018756	F53C3.13	II_-_3920386_3921803_3922063_3924066_3924123_3924459 3_Junction_46366_Junction_46370_Junction_46373_Junction_46381 J002 5_Junction_46369_Junction_46370 J001																	1.049693%			0.80073375%
plpp-1.1 II_-_3920386_3921803_3922063_3924066_3924123_3924459 3_Junction_46366_Junction_46370_Junction_46373_Junction_46381 J002 5_Junction_46369_Junction_46370 J002	plpp-1.1	WBGene00018756	F53C3.13	II_-_3920386_3921803_3922063_3924066_3924123_3924459 3_Junction_46366_Junction_46370_Junction_46373_Junction_46381 J002 5_Junction_46369_Junction_46370 J002																	0.446973666666667%			16.05426625%
plpp-1.1 II_-_3920386_3921803_3922063_3924066_3924123_3924459 3_Junction_46366_Junction_46370_Junction_46373_Junction_46381 J003 5_Junction_46369_Junction_46370 J001	plpp-1.1	WBGene00018756	F53C3.13	II_-_3920386_3921803_3922063_3924066_3924123_3924459 3_Junction_46366_Junction_46370_Junction_46373_Junction_46381 J003 5_Junction_46369_Junction_46370 J001																	5.864326%			1.25095875%
plpp-1.1 II_-_3920386_3921803_3922063_3924066_3924123_3924459 3_Junction_46366_Junction_46370_Junction_46373_Junction_46381 J003 5_Junction_46369_Junction_46370 J002	plpp-1.1	WBGene00018756	F53C3.13	II_-_3920386_3921803_3922063_3924066_3924123_3924459 3_Junction_46366_Junction_46370_Junction_46373_Junction_46381 J003 5_Junction_46369_Junction_46370 J002																	1.14234066666667%			16.89904125%
plpp-1.1 II_-_3920386_3921803_3922063_3924066_3924123_3924459 3_Junction_46366_Junction_46370_Junction_46373_Junction_46381 J004 5_Junction_46369_Junction_46370 J001	plpp-1.1	WBGene00018756	F53C3.13	II_-_3920386_3921803_3922063_3924066_3924123_3924459 3_Junction_46366_Junction_46370_Junction_46373_Junction_46381 J004 5_Junction_46369_Junction_46370 J001																	2.84747333333333%			0.427344%
plpp-1.1 II_-_3920386_3921803_3922063_3924066_3924123_3924459 3_Junction_46366_Junction_46370_Junction_46373_Junction_46381 J004 5_Junction_46369_Junction_46370 J002	plpp-1.1	WBGene00018756	F53C3.13	II_-_3920386_3921803_3922063_3924066_3924123_3924459 3_Junction_46366_Junction_46370_Junction_46373_Junction_46381 J004 5_Junction_46369_Junction_46370 J002																	0.83586%			2.790156%
plpp-1.1 II_-_3920386_3921803_3922063_3924066_3924123_3924459 3_Junction_47310_Junction_47315_Junction_47318_Junction_47325 J001 5_Junction_47314_Junction_47315 J001	plpp-1.1	WBGene00018756	F53C3.13	II_-_3920386_3921803_3922063_3924066_3924123_3924459 3_Junction_47310_Junction_47315_Junction_47318_Junction_47325 J001 5_Junction_47314_Junction_47315 J001														21.886736%																																23.282066%
plpp-1.1 II_-_3920386_3921803_3922063_3924066_3924123_3924459 3_Junction_47310_Junction_47315_Junction_47318_Junction_47325 J001 5_Junction_47314_Junction_47315 J002	plpp-1.1	WBGene00018756	F53C3.13	II_-_3920386_3921803_3922063_3924066_3924123_3924459 3_Junction_47310_Junction_47315_Junction_47318_Junction_47325 J001 5_Junction_47314_Junction_47315 J002														56.315764%																																39.590434%
plpp-1.1 II_-_3920386_3921803_3922063_3924066_3924123_3924459 3_Junction_47310_Junction_47315_Junction_47318_Junction_47325 J002 5_Junction_47314_Junction_47315 J001	plpp-1.1	WBGene00018756	F53C3.13	II_-_3920386_3921803_3922063_3924066_3924123_3924459 3_Junction_47310_Junction_47315_Junction_47318_Junction_47325 J002 5_Junction_47314_Junction_47315 J001														0.60164675%																																1.57755825%
plpp-1.1 II_-_3920386_3921803_3922063_3924066_3924123_3924459 3_Junction_47310_Junction_47315_Junction_47318_Junction_47325 J002 5_Junction_47314_Junction_47315 J002	plpp-1.1	WBGene00018756	F53C3.13	II_-_3920386_3921803_3922063_3924066_3924123_3924459 3_Junction_47310_Junction_47315_Junction_47318_Junction_47325 J002 5_Junction_47314_Junction_47315 J002														4.20085325%																																2.46994175%
plpp-1.1 II_-_3920386_3921803_3922063_3924066_3924123_3924459 3_Junction_47310_Junction_47315_Junction_47318_Junction_47325 J003 5_Junction_47314_Junction_47315 J001	plpp-1.1	WBGene00018756	F53C3.13	II_-_3920386_3921803_3922063_3924066_3924123_3924459 3_Junction_47310_Junction_47315_Junction_47318_Junction_47325 J003 5_Junction_47314_Junction_47315 J001														1.639957%																																10.0783905%
plpp-1.1 II_-_3920386_3921803_3922063_3924066_3924123_3924459 3_Junction_47310_Junction_47315_Junction_47318_Junction_47325 J003 5_Junction_47314_Junction_47315 J002	plpp-1.1	WBGene00018756	F53C3.13	II_-_3920386_3921803_3922063_3924066_3924123_3924459 3_Junction_47310_Junction_47315_Junction_47318_Junction_47325 J003 5_Junction_47314_Junction_47315 J002														13.547543%																																15.3791095%
plpp-1.1 II_-_3920386_3921803_3922063_3924066_3924123_3924459 3_Junction_47310_Junction_47315_Junction_47318_Junction_47325 J004 5_Junction_47314_Junction_47315 J001	plpp-1.1	WBGene00018756	F53C3.13	II_-_3920386_3921803_3922063_3924066_3924123_3924459 3_Junction_47310_Junction_47315_Junction_47318_Junction_47325 J004 5_Junction_47314_Junction_47315 J001														0.87166025%																																2.9103185%
plpp-1.1 II_-_3920386_3921803_3922063_3924066_3924123_3924459 3_Junction_47310_Junction_47315_Junction_47318_Junction_47325 J004 5_Junction_47314_Junction_47315 J002	plpp-1.1	WBGene00018756	F53C3.13	II_-_3920386_3921803_3922063_3924066_3924123_3924459 3_Junction_47310_Junction_47315_Junction_47318_Junction_47325 J004 5_Junction_47314_Junction_47315 J002														0.93583975%																																4.7146815%
plpp-1.1 II_-_3920386_3921803_3922063_3924066_3924123_3924459 3_Junction_48059_Junction_48064_Junction_48067_Junction_48074 J001 5_Junction_48063_Junction_48064 J001	plpp-1.1	WBGene00018756	F53C3.13	II_-_3920386_3921803_3922063_3924066_3924123_3924459 3_Junction_48059_Junction_48064_Junction_48067_Junction_48074 J001 5_Junction_48063_Junction_48064 J001																																										10.989053%				23.282066%
plpp-1.1 II_-_3920386_3921803_3922063_3924066_3924123_3924459 3_Junction_48059_Junction_48064_Junction_48067_Junction_48074 J001 5_Junction_48063_Junction_48064 J002	plpp-1.1	WBGene00018756	F53C3.13	II_-_3920386_3921803_3922063_3924066_3924123_3924459 3_Junction_48059_Junction_48064_Junction_48067_Junction_48074 J001 5_Junction_48063_Junction_48064 J002																																										72.313447%				39.590434%
plpp-1.1 II_-_3920386_3921803_3922063_3924066_3924123_3924459 3_Junction_48059_Junction_48064_Junction_48067_Junction_48074 J002 5_Junction_48063_Junction_48064 J001	plpp-1.1	WBGene00018756	F53C3.13	II_-_3920386_3921803_3922063_3924066_3924123_3924459 3_Junction_48059_Junction_48064_Junction_48067_Junction_48074 J002 5_Junction_48063_Junction_48064 J001																																										0.27873625%				1.57755825%
plpp-1.1 II_-_3920386_3921803_3922063_3924066_3924123_3924459 3_Junction_48059_Junction_48064_Junction_48067_Junction_48074 J002 5_Junction_48063_Junction_48064 J002	plpp-1.1	WBGene00018756	F53C3.13	II_-_3920386_3921803_3922063_3924066_3924123_3924459 3_Junction_48059_Junction_48064_Junction_48067_Junction_48074 J002 5_Junction_48063_Junction_48064 J002																																										2.63126375%				2.46994175%
plpp-1.1 II_-_3920386_3921803_3922063_3924066_3924123_3924459 3_Junction_48059_Junction_48064_Junction_48067_Junction_48074 J003 5_Junction_48063_Junction_48064 J001	plpp-1.1	WBGene00018756	F53C3.13	II_-_3920386_3921803_3922063_3924066_3924123_3924459 3_Junction_48059_Junction_48064_Junction_48067_Junction_48074 J003 5_Junction_48063_Junction_48064 J001																																										3.104926%				10.0783905%
plpp-1.1 II_-_3920386_3921803_3922063_3924066_3924123_3924459 3_Junction_48059_Junction_48064_Junction_48067_Junction_48074 J003 5_Junction_48063_Junction_48064 J002	plpp-1.1	WBGene00018756	F53C3.13	II_-_3920386_3921803_3922063_3924066_3924123_3924459 3_Junction_48059_Junction_48064_Junction_48067_Junction_48074 J003 5_Junction_48063_Junction_48064 J002																																										9.800074%				15.3791095%
plpp-1.1 II_-_3920386_3921803_3922063_3924066_3924123_3924459 3_Junction_48059_Junction_48064_Junction_48067_Junction_48074 J004 5_Junction_48063_Junction_48064 J001	plpp-1.1	WBGene00018756	F53C3.13	II_-_3920386_3921803_3922063_3924066_3924123_3924459 3_Junction_48059_Junction_48064_Junction_48067_Junction_48074 J004 5_Junction_48063_Junction_48064 J001																																										0.21040975%				2.9103185%
plpp-1.1 II_-_3920386_3921803_3922063_3924066_3924123_3924459 3_Junction_48059_Junction_48064_Junction_48067_Junction_48074 J004 5_Junction_48063_Junction_48064 J002	plpp-1.1	WBGene00018756	F53C3.13	II_-_3920386_3921803_3922063_3924066_3924123_3924459 3_Junction_48059_Junction_48064_Junction_48067_Junction_48074 J004 5_Junction_48063_Junction_48064 J002																																										0.67709025%				4.7146815%
plpp-1.1 II_-_3920386_3921803_3922063_3924066_3924123_3924459 3_Junction_49194_Junction_49200_Junction_49205_Junction_49213 J001 5_Junction_49199_Junction_49200 J001	plpp-1.1	WBGene00018756	F53C3.13	II_-_3920386_3921803_3922063_3924066_3924123_3924459 3_Junction_49194_Junction_49200_Junction_49205_Junction_49213 J001 5_Junction_49199_Junction_49200 J001																				6.9943845%																										23.282066%
plpp-1.1 II_-_3920386_3921803_3922063_3924066_3924123_3924459 3_Junction_49194_Junction_49200_Junction_49205_Junction_49213 J001 5_Junction_49199_Junction_49200 J002	plpp-1.1	WBGene00018756	F53C3.13	II_-_3920386_3921803_3922063_3924066_3924123_3924459 3_Junction_49194_Junction_49200_Junction_49205_Junction_49213 J001 5_Junction_49199_Junction_49200 J002																				54.7856155%																										39.590434%
plpp-1.1 II_-_3920386_3921803_3922063_3924066_3924123_3924459 3_Junction_49194_Junction_49200_Junction_49205_Junction_49213 J002 5_Junction_49199_Junction_49200 J001	plpp-1.1	WBGene00018756	F53C3.13	II_-_3920386_3921803_3922063_3924066_3924123_3924459 3_Junction_49194_Junction_49200_Junction_49205_Junction_49213 J002 5_Junction_49199_Junction_49200 J001																				0.80073375%																										1.57755825%
plpp-1.1 II_-_3920386_3921803_3922063_3924066_3924123_3924459 3_Junction_49194_Junction_49200_Junction_49205_Junction_49213 J002 5_Junction_49199_Junction_49200 J002	plpp-1.1	WBGene00018756	F53C3.13	II_-_3920386_3921803_3922063_3924066_3924123_3924459 3_Junction_49194_Junction_49200_Junction_49205_Junction_49213 J002 5_Junction_49199_Junction_49200 J002																				16.05426625%																										2.46994175%
plpp-1.1 II_-_3920386_3921803_3922063_3924066_3924123_3924459 3_Junction_49194_Junction_49200_Junction_49205_Junction_49213 J003 5_Junction_49199_Junction_49200 J001	plpp-1.1	WBGene00018756	F53C3.13	II_-_3920386_3921803_3922063_3924066_3924123_3924459 3_Junction_49194_Junction_49200_Junction_49205_Junction_49213 J003 5_Junction_49199_Junction_49200 J001																				1.25095875%																										10.0783905%
plpp-1.1 II_-_3920386_3921803_3922063_3924066_3924123_3924459 3_Junction_49194_Junction_49200_Junction_49205_Junction_49213 J003 5_Junction_49199_Junction_49200 J002	plpp-1.1	WBGene00018756	F53C3.13	II_-_3920386_3921803_3922063_3924066_3924123_3924459 3_Junction_49194_Junction_49200_Junction_49205_Junction_49213 J003 5_Junction_49199_Junction_49200 J002																				16.89904125%																										15.3791095%
plpp-1.1 II_-_3920386_3921803_3922063_3924066_3924123_3924459 3_Junction_49194_Junction_49200_Junction_49205_Junction_49213 J004 5_Junction_49199_Junction_49200 J001	plpp-1.1	WBGene00018756	F53C3.13	II_-_3920386_3921803_3922063_3924066_3924123_3924459 3_Junction_49194_Junction_49200_Junction_49205_Junction_49213 J004 5_Junction_49199_Junction_49200 J001																				0.427344%																										2.9103185%
plpp-1.1 II_-_3920386_3921803_3922063_3924066_3924123_3924459 3_Junction_49194_Junction_49200_Junction_49205_Junction_49213 J004 5_Junction_49199_Junction_49200 J002	plpp-1.1	WBGene00018756	F53C3.13	II_-_3920386_3921803_3922063_3924066_3924123_3924459 3_Junction_49194_Junction_49200_Junction_49205_Junction_49213 J004 5_Junction_49199_Junction_49200 J002																				2.790156%																										4.7146815%
ntl-2 II_-_4374494_4374546_4374566_4374698_4375227 3_Junction_32949_Junction_32951 J001 5_Junction_32947_Junction_32948_Junction_32949 J001	ntl-2	WBGene00003825	B0286.4	II_-_4374494_4374546_4374566_4374698_4375227 3_Junction_32949_Junction_32951 J001 5_Junction_32947_Junction_32948_Junction_32949 J001																												0.9740755%							0%
ntl-2 II_-_4374494_4374546_4374566_4374698_4375227 3_Junction_32949_Junction_32951 J001 5_Junction_32947_Junction_32948_Junction_32949 J002	ntl-2	WBGene00003825	B0286.4	II_-_4374494_4374546_4374566_4374698_4375227 3_Junction_32949_Junction_32951 J001 5_Junction_32947_Junction_32948_Junction_32949 J002																												11.576542%							0%
ntl-2 II_-_4374494_4374546_4374566_4374698_4375227 3_Junction_32949_Junction_32951 J001 5_Junction_32947_Junction_32948_Junction_32949 J003	ntl-2	WBGene00003825	B0286.4	II_-_4374494_4374546_4374566_4374698_4375227 3_Junction_32949_Junction_32951 J001 5_Junction_32947_Junction_32948_Junction_32949 J003																												3.1468825%							0%
ntl-2 II_-_4374494_4374546_4374566_4374698_4375227 3_Junction_32949_Junction_32951 J002 5_Junction_32947_Junction_32948_Junction_32949 J001	ntl-2	WBGene00003825	B0286.4	II_-_4374494_4374546_4374566_4374698_4375227 3_Junction_32949_Junction_32951 J002 5_Junction_32947_Junction_32948_Junction_32949 J001																												4.9934245%							4.545%
ntl-2 II_-_4374494_4374546_4374566_4374698_4375227 3_Junction_32949_Junction_32951 J002 5_Junction_32947_Junction_32948_Junction_32949 J002	ntl-2	WBGene00003825	B0286.4	II_-_4374494_4374546_4374566_4374698_4375227 3_Junction_32949_Junction_32951 J002 5_Junction_32947_Junction_32948_Junction_32949 J002																												67.043458%							95.455%
ntl-2 II_-_4374494_4374546_4374566_4374698_4375227 3_Junction_32949_Junction_32951 J002 5_Junction_32947_Junction_32948_Junction_32949 J003	ntl-2	WBGene00003825	B0286.4	II_-_4374494_4374546_4374566_4374698_4375227 3_Junction_32949_Junction_32951 J002 5_Junction_32947_Junction_32948_Junction_32949 J003																												12.2656175%							0%
ntl-2 II_-_4374494_4374546_4374566_4374698_4375227 3_Junction_33122_Junction_33124 J001 5_Junction_33120_Junction_33121_Junction_33122 J001	ntl-2	WBGene00003825	B0286.4	II_-_4374494_4374546_4374566_4374698_4375227 3_Junction_33122_Junction_33124 J001 5_Junction_33120_Junction_33121_Junction_33122 J001																															0.97113%				0%
ntl-2 II_-_4374494_4374546_4374566_4374698_4375227 3_Junction_33122_Junction_33124 J001 5_Junction_33120_Junction_33121_Junction_33122 J002	ntl-2	WBGene00003825	B0286.4	II_-_4374494_4374546_4374566_4374698_4375227 3_Junction_33122_Junction_33124 J001 5_Junction_33120_Junction_33121_Junction_33122 J002																															11.0575475%				0%
ntl-2 II_-_4374494_4374546_4374566_4374698_4375227 3_Junction_33122_Junction_33124 J001 5_Junction_33120_Junction_33121_Junction_33122 J003	ntl-2	WBGene00003825	B0286.4	II_-_4374494_4374546_4374566_4374698_4375227 3_Junction_33122_Junction_33124 J001 5_Junction_33120_Junction_33121_Junction_33122 J003																															1.1458875%				0%
ntl-2 II_-_4374494_4374546_4374566_4374698_4375227 3_Junction_33122_Junction_33124 J002 5_Junction_33120_Junction_33121_Junction_33122 J001	ntl-2	WBGene00003825	B0286.4	II_-_4374494_4374546_4374566_4374698_4375227 3_Junction_33122_Junction_33124 J002 5_Junction_33120_Junction_33121_Junction_33122 J001																															6.70387%				4.545%
ntl-2 II_-_4374494_4374546_4374566_4374698_4375227 3_Junction_33122_Junction_33124 J002 5_Junction_33120_Junction_33121_Junction_33122 J002	ntl-2	WBGene00003825	B0286.4	II_-_4374494_4374546_4374566_4374698_4375227 3_Junction_33122_Junction_33124 J002 5_Junction_33120_Junction_33121_Junction_33122 J002																															73.3224525%				95.455%
ntl-2 II_-_4374494_4374546_4374566_4374698_4375227 3_Junction_33122_Junction_33124 J002 5_Junction_33120_Junction_33121_Junction_33122 J003	ntl-2	WBGene00003825	B0286.4	II_-_4374494_4374546_4374566_4374698_4375227 3_Junction_33122_Junction_33124 J002 5_Junction_33120_Junction_33121_Junction_33122 J003																															6.7941125%				0%
ntl-2 II_-_4374494_4374546_4374566_4374698_4375227 3_Junction_33133_Junction_33134 J001 5_Junction_33131_Junction_33132_Junction_33133 J001	ntl-2	WBGene00003825	B0286.4	II_-_4374494_4374546_4374566_4374698_4375227 3_Junction_33133_Junction_33134 J001 5_Junction_33131_Junction_33132_Junction_33133 J001		0.7554058%						0.363546%
ntl-2 II_-_4374494_4374546_4374566_4374698_4375227 3_Junction_33133_Junction_33134 J001 5_Junction_33131_Junction_33132_Junction_33133 J002	ntl-2	WBGene00003825	B0286.4	II_-_4374494_4374546_4374566_4374698_4375227 3_Junction_33133_Junction_33134 J001 5_Junction_33131_Junction_33132_Junction_33133 J002		4.4133966%						8.2540595%
ntl-2 II_-_4374494_4374546_4374566_4374698_4375227 3_Junction_33133_Junction_33134 J001 5_Junction_33131_Junction_33132_Junction_33133 J003	ntl-2	WBGene00003825	B0286.4	II_-_4374494_4374546_4374566_4374698_4375227 3_Junction_33133_Junction_33134 J001 5_Junction_33131_Junction_33132_Junction_33133 J003		0.4491976%						0.9723945%
ntl-2 II_-_4374494_4374546_4374566_4374698_4375227 3_Junction_33133_Junction_33134 J002 5_Junction_33131_Junction_33132_Junction_33133 J001	ntl-2	WBGene00003825	B0286.4	II_-_4374494_4374546_4374566_4374698_4375227 3_Junction_33133_Junction_33134 J002 5_Junction_33131_Junction_33132_Junction_33133 J001		10.4825942%						3.933954%
ntl-2 II_-_4374494_4374546_4374566_4374698_4375227 3_Junction_33133_Junction_33134 J002 5_Junction_33131_Junction_33132_Junction_33133 J002	ntl-2	WBGene00003825	B0286.4	II_-_4374494_4374546_4374566_4374698_4375227 3_Junction_33133_Junction_33134 J002 5_Junction_33131_Junction_33132_Junction_33133 J002		79.2746034%						77.9134405%
ntl-2 II_-_4374494_4374546_4374566_4374698_4375227 3_Junction_33133_Junction_33134 J002 5_Junction_33131_Junction_33132_Junction_33133 J003	ntl-2	WBGene00003825	B0286.4	II_-_4374494_4374546_4374566_4374698_4375227 3_Junction_33133_Junction_33134 J002 5_Junction_33131_Junction_33132_Junction_33133 J003		4.6248024%						8.5626055%
ntl-2 II_-_4374494_4374546_4374566_4374698_4375227 3_Junction_33479_Junction_33481 J001 5_Junction_33477_Junction_33478_Junction_33479 J001	ntl-2	WBGene00003825	B0286.4	II_-_4374494_4374546_4374566_4374698_4375227 3_Junction_33479_Junction_33481 J001 5_Junction_33477_Junction_33478_Junction_33479 J001																												0.9740755%								0%
ntl-2 II_-_4374494_4374546_4374566_4374698_4375227 3_Junction_33479_Junction_33481 J001 5_Junction_33477_Junction_33478_Junction_33479 J002	ntl-2	WBGene00003825	B0286.4	II_-_4374494_4374546_4374566_4374698_4375227 3_Junction_33479_Junction_33481 J001 5_Junction_33477_Junction_33478_Junction_33479 J002																												11.576542%								0%
ntl-2 II_-_4374494_4374546_4374566_4374698_4375227 3_Junction_33479_Junction_33481 J001 5_Junction_33477_Junction_33478_Junction_33479 J003	ntl-2	WBGene00003825	B0286.4	II_-_4374494_4374546_4374566_4374698_4375227 3_Junction_33479_Junction_33481 J001 5_Junction_33477_Junction_33478_Junction_33479 J003																												3.1468825%								0%
ntl-2 II_-_4374494_4374546_4374566_4374698_4375227 3_Junction_33479_Junction_33481 J002 5_Junction_33477_Junction_33478_Junction_33479 J001	ntl-2	WBGene00003825	B0286.4	II_-_4374494_4374546_4374566_4374698_4375227 3_Junction_33479_Junction_33481 J002 5_Junction_33477_Junction_33478_Junction_33479 J001																												4.9934245%								3.125%
ntl-2 II_-_4374494_4374546_4374566_4374698_4375227 3_Junction_33479_Junction_33481 J002 5_Junction_33477_Junction_33478_Junction_33479 J002	ntl-2	WBGene00003825	B0286.4	II_-_4374494_4374546_4374566_4374698_4375227 3_Junction_33479_Junction_33481 J002 5_Junction_33477_Junction_33478_Junction_33479 J002																												67.043458%								96.875%
ntl-2 II_-_4374494_4374546_4374566_4374698_4375227 3_Junction_33479_Junction_33481 J002 5_Junction_33477_Junction_33478_Junction_33479 J003	ntl-2	WBGene00003825	B0286.4	II_-_4374494_4374546_4374566_4374698_4375227 3_Junction_33479_Junction_33481 J002 5_Junction_33477_Junction_33478_Junction_33479 J003																												12.2656175%								0%
ntl-2 II_-_4374494_4374546_4374566_4374698_4375227 3_Junction_33488_Junction_33490 J001 5_Junction_33486_Junction_33487_Junction_33488 J001	ntl-2	WBGene00003825	B0286.4	II_-_4374494_4374546_4374566_4374698_4375227 3_Junction_33488_Junction_33490 J001 5_Junction_33486_Junction_33487_Junction_33488 J001					1.41439433333333%																							0.9740755%
ntl-2 II_-_4374494_4374546_4374566_4374698_4375227 3_Junction_33488_Junction_33490 J001 5_Junction_33486_Junction_33487_Junction_33488 J002	ntl-2	WBGene00003825	B0286.4	II_-_4374494_4374546_4374566_4374698_4375227 3_Junction_33488_Junction_33490 J001 5_Junction_33486_Junction_33487_Junction_33488 J002					7.42685233333333%																							11.576542%
ntl-2 II_-_4374494_4374546_4374566_4374698_4375227 3_Junction_33488_Junction_33490 J001 5_Junction_33486_Junction_33487_Junction_33488 J003	ntl-2	WBGene00003825	B0286.4	II_-_4374494_4374546_4374566_4374698_4375227 3_Junction_33488_Junction_33490 J001 5_Junction_33486_Junction_33487_Junction_33488 J003					1.41439433333333%																							3.1468825%
ntl-2 II_-_4374494_4374546_4374566_4374698_4375227 3_Junction_33488_Junction_33490 J002 5_Junction_33486_Junction_33487_Junction_33488 J001	ntl-2	WBGene00003825	B0286.4	II_-_4374494_4374546_4374566_4374698_4375227 3_Junction_33488_Junction_33490 J002 5_Junction_33486_Junction_33487_Junction_33488 J001					3.18227233333333%																							4.9934245%
ntl-2 II_-_4374494_4374546_4374566_4374698_4375227 3_Junction_33488_Junction_33490 J002 5_Junction_33486_Junction_33487_Junction_33488 J002	ntl-2	WBGene00003825	B0286.4	II_-_4374494_4374546_4374566_4374698_4375227 3_Junction_33488_Junction_33490 J002 5_Junction_33486_Junction_33487_Junction_33488 J002					83.376481%																							67.043458%
ntl-2 II_-_4374494_4374546_4374566_4374698_4375227 3_Junction_33488_Junction_33490 J002 5_Junction_33486_Junction_33487_Junction_33488 J003	ntl-2	WBGene00003825	B0286.4	II_-_4374494_4374546_4374566_4374698_4375227 3_Junction_33488_Junction_33490 J002 5_Junction_33486_Junction_33487_Junction_33488 J003					3.18227233333333%																							12.2656175%
ntl-2 II_-_4374494_4374546_4374566_4374698_4375227 3_Junction_33647_Junction_33649 J001 5_Junction_33645_Junction_33646_Junction_33647 J001	ntl-2	WBGene00003825	B0286.4	II_-_4374494_4374546_4374566_4374698_4375227 3_Junction_33647_Junction_33649 J001 5_Junction_33645_Junction_33646_Junction_33647 J001					1.41439433333333%																										0.97113%
ntl-2 II_-_4374494_4374546_4374566_4374698_4375227 3_Junction_33647_Junction_33649 J001 5_Junction_33645_Junction_33646_Junction_33647 J002	ntl-2	WBGene00003825	B0286.4	II_-_4374494_4374546_4374566_4374698_4375227 3_Junction_33647_Junction_33649 J001 5_Junction_33645_Junction_33646_Junction_33647 J002					7.42685233333333%																										11.0575475%
ntl-2 II_-_4374494_4374546_4374566_4374698_4375227 3_Junction_33647_Junction_33649 J001 5_Junction_33645_Junction_33646_Junction_33647 J003	ntl-2	WBGene00003825	B0286.4	II_-_4374494_4374546_4374566_4374698_4375227 3_Junction_33647_Junction_33649 J001 5_Junction_33645_Junction_33646_Junction_33647 J003					1.41439433333333%																										1.1458875%
ntl-2 II_-_4374494_4374546_4374566_4374698_4375227 3_Junction_33647_Junction_33649 J002 5_Junction_33645_Junction_33646_Junction_33647 J001	ntl-2	WBGene00003825	B0286.4	II_-_4374494_4374546_4374566_4374698_4375227 3_Junction_33647_Junction_33649 J002 5_Junction_33645_Junction_33646_Junction_33647 J001					3.18227233333333%																										6.70387%
ntl-2 II_-_4374494_4374546_4374566_4374698_4375227 3_Junction_33647_Junction_33649 J002 5_Junction_33645_Junction_33646_Junction_33647 J002	ntl-2	WBGene00003825	B0286.4	II_-_4374494_4374546_4374566_4374698_4375227 3_Junction_33647_Junction_33649 J002 5_Junction_33645_Junction_33646_Junction_33647 J002					83.376481%																										73.3224525%
ntl-2 II_-_4374494_4374546_4374566_4374698_4375227 3_Junction_33647_Junction_33649 J002 5_Junction_33645_Junction_33646_Junction_33647 J003	ntl-2	WBGene00003825	B0286.4	II_-_4374494_4374546_4374566_4374698_4375227 3_Junction_33647_Junction_33649 J002 5_Junction_33645_Junction_33646_Junction_33647 J003					3.18227233333333%																										6.7941125%
ntl-2 II_-_4374494_4374546_4374566_4374698_4375227 3_Junction_33681_Junction_33683 J001 5_Junction_33679_Junction_33680_Junction_33681 J001	ntl-2	WBGene00003825	B0286.4	II_-_4374494_4374546_4374566_4374698_4375227 3_Junction_33681_Junction_33683 J001 5_Junction_33679_Junction_33680_Junction_33681 J001																															0.97113%					0%
ntl-2 II_-_4374494_4374546_4374566_4374698_4375227 3_Junction_33681_Junction_33683 J001 5_Junction_33679_Junction_33680_Junction_33681 J002	ntl-2	WBGene00003825	B0286.4	II_-_4374494_4374546_4374566_4374698_4375227 3_Junction_33681_Junction_33683 J001 5_Junction_33679_Junction_33680_Junction_33681 J002																															11.0575475%					0%
ntl-2 II_-_4374494_4374546_4374566_4374698_4375227 3_Junction_33681_Junction_33683 J001 5_Junction_33679_Junction_33680_Junction_33681 J003	ntl-2	WBGene00003825	B0286.4	II_-_4374494_4374546_4374566_4374698_4375227 3_Junction_33681_Junction_33683 J001 5_Junction_33679_Junction_33680_Junction_33681 J003																															1.1458875%					0%
ntl-2 II_-_4374494_4374546_4374566_4374698_4375227 3_Junction_33681_Junction_33683 J002 5_Junction_33679_Junction_33680_Junction_33681 J001	ntl-2	WBGene00003825	B0286.4	II_-_4374494_4374546_4374566_4374698_4375227 3_Junction_33681_Junction_33683 J002 5_Junction_33679_Junction_33680_Junction_33681 J001																															6.70387%					3.125%
ntl-2 II_-_4374494_4374546_4374566_4374698_4375227 3_Junction_33681_Junction_33683 J002 5_Junction_33679_Junction_33680_Junction_33681 J002	ntl-2	WBGene00003825	B0286.4	II_-_4374494_4374546_4374566_4374698_4375227 3_Junction_33681_Junction_33683 J002 5_Junction_33679_Junction_33680_Junction_33681 J002																															73.3224525%					96.875%
ntl-2 II_-_4374494_4374546_4374566_4374698_4375227 3_Junction_33681_Junction_33683 J002 5_Junction_33679_Junction_33680_Junction_33681 J003	ntl-2	WBGene00003825	B0286.4	II_-_4374494_4374546_4374566_4374698_4375227 3_Junction_33681_Junction_33683 J002 5_Junction_33679_Junction_33680_Junction_33681 J003																															6.7941125%					0%
ntl-2 II_-_4374494_4374546_4374566_4374698_4375227 3_Junction_33805_Junction_33807 J001 5_Junction_33803_Junction_33804_Junction_33805 J001	ntl-2	WBGene00003825	B0286.4	II_-_4374494_4374546_4374566_4374698_4375227 3_Junction_33805_Junction_33807 J001 5_Junction_33803_Junction_33804_Junction_33805 J001													0.164749%															0.9740755%
ntl-2 II_-_4374494_4374546_4374566_4374698_4375227 3_Junction_33805_Junction_33807 J001 5_Junction_33803_Junction_33804_Junction_33805 J002	ntl-2	WBGene00003825	B0286.4	II_-_4374494_4374546_4374566_4374698_4375227 3_Junction_33805_Junction_33807 J001 5_Junction_33803_Junction_33804_Junction_33805 J002													1.976321%															11.576542%
ntl-2 II_-_4374494_4374546_4374566_4374698_4375227 3_Junction_33805_Junction_33807 J001 5_Junction_33803_Junction_33804_Junction_33805 J003	ntl-2	WBGene00003825	B0286.4	II_-_4374494_4374546_4374566_4374698_4375227 3_Junction_33805_Junction_33807 J001 5_Junction_33803_Junction_33804_Junction_33805 J003													0.0822633333333333%															3.1468825%
ntl-2 II_-_4374494_4374546_4374566_4374698_4375227 3_Junction_33805_Junction_33807 J002 5_Junction_33803_Junction_33804_Junction_33805 J001	ntl-2	WBGene00003825	B0286.4	II_-_4374494_4374546_4374566_4374698_4375227 3_Junction_33805_Junction_33807 J002 5_Junction_33803_Junction_33804_Junction_33805 J001													2.305251%															4.9934245%
ntl-2 II_-_4374494_4374546_4374566_4374698_4375227 3_Junction_33805_Junction_33807 J002 5_Junction_33803_Junction_33804_Junction_33805 J002	ntl-2	WBGene00003825	B0286.4	II_-_4374494_4374546_4374566_4374698_4375227 3_Junction_33805_Junction_33807 J002 5_Junction_33803_Junction_33804_Junction_33805 J002													94.3203456666667%															67.043458%
ntl-2 II_-_4374494_4374546_4374566_4374698_4375227 3_Junction_33805_Junction_33807 J002 5_Junction_33803_Junction_33804_Junction_33805 J003	ntl-2	WBGene00003825	B0286.4	II_-_4374494_4374546_4374566_4374698_4375227 3_Junction_33805_Junction_33807 J002 5_Junction_33803_Junction_33804_Junction_33805 J003													1.15107%															12.2656175%
ntl-2 II_-_4374494_4374546_4374566_4374698_4375227 3_Junction_33877_Junction_33879 J001 5_Junction_33875_Junction_33876_Junction_33877 J001	ntl-2	WBGene00003825	B0286.4	II_-_4374494_4374546_4374566_4374698_4375227 3_Junction_33877_Junction_33879 J001 5_Junction_33875_Junction_33876_Junction_33877 J001													0.164749%																		0.97113%
ntl-2 II_-_4374494_4374546_4374566_4374698_4375227 3_Junction_33877_Junction_33879 J001 5_Junction_33875_Junction_33876_Junction_33877 J002	ntl-2	WBGene00003825	B0286.4	II_-_4374494_4374546_4374566_4374698_4375227 3_Junction_33877_Junction_33879 J001 5_Junction_33875_Junction_33876_Junction_33877 J002													1.976321%																		11.0575475%
ntl-2 II_-_4374494_4374546_4374566_4374698_4375227 3_Junction_33877_Junction_33879 J001 5_Junction_33875_Junction_33876_Junction_33877 J003	ntl-2	WBGene00003825	B0286.4	II_-_4374494_4374546_4374566_4374698_4375227 3_Junction_33877_Junction_33879 J001 5_Junction_33875_Junction_33876_Junction_33877 J003													0.0822633333333333%																		1.1458875%
ntl-2 II_-_4374494_4374546_4374566_4374698_4375227 3_Junction_33877_Junction_33879 J002 5_Junction_33875_Junction_33876_Junction_33877 J001	ntl-2	WBGene00003825	B0286.4	II_-_4374494_4374546_4374566_4374698_4375227 3_Junction_33877_Junction_33879 J002 5_Junction_33875_Junction_33876_Junction_33877 J001													2.305251%																		6.70387%
ntl-2 II_-_4374494_4374546_4374566_4374698_4375227 3_Junction_33877_Junction_33879 J002 5_Junction_33875_Junction_33876_Junction_33877 J002	ntl-2	WBGene00003825	B0286.4	II_-_4374494_4374546_4374566_4374698_4375227 3_Junction_33877_Junction_33879 J002 5_Junction_33875_Junction_33876_Junction_33877 J002													94.3203456666667%																		73.3224525%
ntl-2 II_-_4374494_4374546_4374566_4374698_4375227 3_Junction_33877_Junction_33879 J002 5_Junction_33875_Junction_33876_Junction_33877 J003	ntl-2	WBGene00003825	B0286.4	II_-_4374494_4374546_4374566_4374698_4375227 3_Junction_33877_Junction_33879 J002 5_Junction_33875_Junction_33876_Junction_33877 J003													1.15107%																		6.7941125%
ntl-2 II_-_4374494_4374546_4374566_4374698_4375227 3_Junction_34019_Junction_34021 J001 5_Junction_34017_Junction_34018_Junction_34019 J001	ntl-2	WBGene00003825	B0286.4	II_-_4374494_4374546_4374566_4374698_4375227 3_Junction_34019_Junction_34021 J001 5_Junction_34017_Junction_34018_Junction_34019 J001																																			0%											0.39%
ntl-2 II_-_4374494_4374546_4374566_4374698_4375227 3_Junction_34019_Junction_34021 J001 5_Junction_34017_Junction_34018_Junction_34019 J002	ntl-2	WBGene00003825	B0286.4	II_-_4374494_4374546_4374566_4374698_4375227 3_Junction_34019_Junction_34021 J001 5_Junction_34017_Junction_34018_Junction_34019 J002																																			0%											7.75%
ntl-2 II_-_4374494_4374546_4374566_4374698_4375227 3_Junction_34019_Junction_34021 J001 5_Junction_34017_Junction_34018_Junction_34019 J003	ntl-2	WBGene00003825	B0286.4	II_-_4374494_4374546_4374566_4374698_4375227 3_Junction_34019_Junction_34021 J001 5_Junction_34017_Junction_34018_Junction_34019 J003																																			0%											1.22%
ntl-2 II_-_4374494_4374546_4374566_4374698_4375227 3_Junction_34019_Junction_34021 J002 5_Junction_34017_Junction_34018_Junction_34019 J001	ntl-2	WBGene00003825	B0286.4	II_-_4374494_4374546_4374566_4374698_4375227 3_Junction_34019_Junction_34021 J002 5_Junction_34017_Junction_34018_Junction_34019 J001																																			4.55%											3.84%
ntl-2 II_-_4374494_4374546_4374566_4374698_4375227 3_Junction_34019_Junction_34021 J002 5_Junction_34017_Junction_34018_Junction_34019 J002	ntl-2	WBGene00003825	B0286.4	II_-_4374494_4374546_4374566_4374698_4375227 3_Junction_34019_Junction_34021 J002 5_Junction_34017_Junction_34018_Junction_34019 J002																																			95.46%											77.68%
ntl-2 II_-_4374494_4374546_4374566_4374698_4375227 3_Junction_34019_Junction_34021 J002 5_Junction_34017_Junction_34018_Junction_34019 J003	ntl-2	WBGene00003825	B0286.4	II_-_4374494_4374546_4374566_4374698_4375227 3_Junction_34019_Junction_34021 J002 5_Junction_34017_Junction_34018_Junction_34019 J003																																			0%											9.13%
ntl-2 II_-_4374494_4374546_4374566_4374698_4375227 3_Junction_34517_Junction_34518 J001 5_Junction_34515_Junction_34516_Junction_34517 J001	ntl-2	WBGene00003825	B0286.4	II_-_4374494_4374546_4374566_4374698_4375227 3_Junction_34517_Junction_34518 J001 5_Junction_34515_Junction_34516_Junction_34517 J001		0.7554058%																									0.208682333333333%
ntl-2 II_-_4374494_4374546_4374566_4374698_4375227 3_Junction_34517_Junction_34518 J001 5_Junction_34515_Junction_34516_Junction_34517 J002	ntl-2	WBGene00003825	B0286.4	II_-_4374494_4374546_4374566_4374698_4375227 3_Junction_34517_Junction_34518 J001 5_Junction_34515_Junction_34516_Junction_34517 J002		4.4133966%																									4.93411333333333%
ntl-2 II_-_4374494_4374546_4374566_4374698_4375227 3_Junction_34517_Junction_34518 J001 5_Junction_34515_Junction_34516_Junction_34517 J003	ntl-2	WBGene00003825	B0286.4	II_-_4374494_4374546_4374566_4374698_4375227 3_Junction_34517_Junction_34518 J001 5_Junction_34515_Junction_34516_Junction_34517 J003		0.4491976%																									0.577584%
ntl-2 II_-_4374494_4374546_4374566_4374698_4375227 3_Junction_34517_Junction_34518 J002 5_Junction_34515_Junction_34516_Junction_34517 J001	ntl-2	WBGene00003825	B0286.4	II_-_4374494_4374546_4374566_4374698_4375227 3_Junction_34517_Junction_34518 J002 5_Junction_34515_Junction_34516_Junction_34517 J001		10.4825942%																									2.724651%
ntl-2 II_-_4374494_4374546_4374566_4374698_4375227 3_Junction_34517_Junction_34518 J002 5_Junction_34515_Junction_34516_Junction_34517 J002	ntl-2	WBGene00003825	B0286.4	II_-_4374494_4374546_4374566_4374698_4375227 3_Junction_34517_Junction_34518 J002 5_Junction_34515_Junction_34516_Junction_34517 J002		79.2746034%																									86.2425533333333%
ntl-2 II_-_4374494_4374546_4374566_4374698_4375227 3_Junction_34517_Junction_34518 J002 5_Junction_34515_Junction_34516_Junction_34517 J003	ntl-2	WBGene00003825	B0286.4	II_-_4374494_4374546_4374566_4374698_4375227 3_Junction_34517_Junction_34518 J002 5_Junction_34515_Junction_34516_Junction_34517 J003		4.6248024%																									5.31574933333333%
ntl-2 II_-_4374494_4374546_4374566_4374698_4375227 3_Junction_34563_Junction_34565 J001 5_Junction_34561_Junction_34562_Junction_34563 J001	ntl-2	WBGene00003825	B0286.4	II_-_4374494_4374546_4374566_4374698_4375227 3_Junction_34563_Junction_34565 J001 5_Junction_34561_Junction_34562_Junction_34563 J001					1.41439433333333%																																									0.387751%
ntl-2 II_-_4374494_4374546_4374566_4374698_4375227 3_Junction_34563_Junction_34565 J001 5_Junction_34561_Junction_34562_Junction_34563 J002	ntl-2	WBGene00003825	B0286.4	II_-_4374494_4374546_4374566_4374698_4375227 3_Junction_34563_Junction_34565 J001 5_Junction_34561_Junction_34562_Junction_34563 J002					7.42685233333333%																																									7.75012725%
ntl-2 II_-_4374494_4374546_4374566_4374698_4375227 3_Junction_34563_Junction_34565 J001 5_Junction_34561_Junction_34562_Junction_34563 J003	ntl-2	WBGene00003825	B0286.4	II_-_4374494_4374546_4374566_4374698_4375227 3_Junction_34563_Junction_34565 J001 5_Junction_34561_Junction_34562_Junction_34563 J003					1.41439433333333%																																									1.217709%
ntl-2 II_-_4374494_4374546_4374566_4374698_4375227 3_Junction_34563_Junction_34565 J002 5_Junction_34561_Junction_34562_Junction_34563 J001	ntl-2	WBGene00003825	B0286.4	II_-_4374494_4374546_4374566_4374698_4375227 3_Junction_34563_Junction_34565 J002 5_Junction_34561_Junction_34562_Junction_34563 J001					3.18227233333333%																																									3.842249%
ntl-2 II_-_4374494_4374546_4374566_4374698_4375227 3_Junction_34563_Junction_34565 J002 5_Junction_34561_Junction_34562_Junction_34563 J002	ntl-2	WBGene00003825	B0286.4	II_-_4374494_4374546_4374566_4374698_4375227 3_Junction_34563_Junction_34565 J002 5_Junction_34561_Junction_34562_Junction_34563 J002					83.376481%																																									77.67987275%
ntl-2 II_-_4374494_4374546_4374566_4374698_4375227 3_Junction_34563_Junction_34565 J002 5_Junction_34561_Junction_34562_Junction_34563 J003	ntl-2	WBGene00003825	B0286.4	II_-_4374494_4374546_4374566_4374698_4375227 3_Junction_34563_Junction_34565 J002 5_Junction_34561_Junction_34562_Junction_34563 J003					3.18227233333333%																																									9.127291%
ntl-2 II_-_4374494_4374546_4374566_4374698_4375227 3_Junction_34575_Junction_34577 J001 5_Junction_34573_Junction_34574_Junction_34575 J001	ntl-2	WBGene00003825	B0286.4	II_-_4374494_4374546_4374566_4374698_4375227 3_Junction_34575_Junction_34577 J001 5_Junction_34573_Junction_34574_Junction_34575 J001												0.385956%																0.9740755%
ntl-2 II_-_4374494_4374546_4374566_4374698_4375227 3_Junction_34575_Junction_34577 J001 5_Junction_34573_Junction_34574_Junction_34575 J002	ntl-2	WBGene00003825	B0286.4	II_-_4374494_4374546_4374566_4374698_4375227 3_Junction_34575_Junction_34577 J001 5_Junction_34573_Junction_34574_Junction_34575 J002												4.430202%																11.576542%
ntl-2 II_-_4374494_4374546_4374566_4374698_4375227 3_Junction_34575_Junction_34577 J001 5_Junction_34573_Junction_34574_Junction_34575 J003	ntl-2	WBGene00003825	B0286.4	II_-_4374494_4374546_4374566_4374698_4375227 3_Junction_34575_Junction_34577 J001 5_Junction_34573_Junction_34574_Junction_34575 J003												1.763842%																3.1468825%
ntl-2 II_-_4374494_4374546_4374566_4374698_4375227 3_Junction_34575_Junction_34577 J002 5_Junction_34573_Junction_34574_Junction_34575 J001	ntl-2	WBGene00003825	B0286.4	II_-_4374494_4374546_4374566_4374698_4375227 3_Junction_34575_Junction_34577 J002 5_Junction_34573_Junction_34574_Junction_34575 J001												9.83071066666667%																4.9934245%
ntl-2 II_-_4374494_4374546_4374566_4374698_4375227 3_Junction_34575_Junction_34577 J002 5_Junction_34573_Junction_34574_Junction_34575 J002	ntl-2	WBGene00003825	B0286.4	II_-_4374494_4374546_4374566_4374698_4375227 3_Junction_34575_Junction_34577 J002 5_Junction_34573_Junction_34574_Junction_34575 J002												73.7464646666667%																67.043458%
ntl-2 II_-_4374494_4374546_4374566_4374698_4375227 3_Junction_34575_Junction_34577 J002 5_Junction_34573_Junction_34574_Junction_34575 J003	ntl-2	WBGene00003825	B0286.4	II_-_4374494_4374546_4374566_4374698_4375227 3_Junction_34575_Junction_34577 J002 5_Junction_34573_Junction_34574_Junction_34575 J003												9.84282466666667%																12.2656175%
ntl-2 II_-_4374494_4374546_4374566_4374698_4375227 3_Junction_34637_Junction_34639 J001 5_Junction_34635_Junction_34636_Junction_34637 J001	ntl-2	WBGene00003825	B0286.4	II_-_4374494_4374546_4374566_4374698_4375227 3_Junction_34637_Junction_34639 J001 5_Junction_34635_Junction_34636_Junction_34637 J001																																				0%										0.387751%
ntl-2 II_-_4374494_4374546_4374566_4374698_4375227 3_Junction_34637_Junction_34639 J001 5_Junction_34635_Junction_34636_Junction_34637 J002	ntl-2	WBGene00003825	B0286.4	II_-_4374494_4374546_4374566_4374698_4375227 3_Junction_34637_Junction_34639 J001 5_Junction_34635_Junction_34636_Junction_34637 J002																																				0%										7.75012725%
ntl-2 II_-_4374494_4374546_4374566_4374698_4375227 3_Junction_34637_Junction_34639 J001 5_Junction_34635_Junction_34636_Junction_34637 J003	ntl-2	WBGene00003825	B0286.4	II_-_4374494_4374546_4374566_4374698_4375227 3_Junction_34637_Junction_34639 J001 5_Junction_34635_Junction_34636_Junction_34637 J003																																				0%										1.217709%
ntl-2 II_-_4374494_4374546_4374566_4374698_4375227 3_Junction_34637_Junction_34639 J002 5_Junction_34635_Junction_34636_Junction_34637 J001	ntl-2	WBGene00003825	B0286.4	II_-_4374494_4374546_4374566_4374698_4375227 3_Junction_34637_Junction_34639 J002 5_Junction_34635_Junction_34636_Junction_34637 J001																																				3.125%										3.842249%
ntl-2 II_-_4374494_4374546_4374566_4374698_4375227 3_Junction_34637_Junction_34639 J002 5_Junction_34635_Junction_34636_Junction_34637 J002	ntl-2	WBGene00003825	B0286.4	II_-_4374494_4374546_4374566_4374698_4375227 3_Junction_34637_Junction_34639 J002 5_Junction_34635_Junction_34636_Junction_34637 J002																																				96.875%										77.67987275%
ntl-2 II_-_4374494_4374546_4374566_4374698_4375227 3_Junction_34637_Junction_34639 J002 5_Junction_34635_Junction_34636_Junction_34637 J003	ntl-2	WBGene00003825	B0286.4	II_-_4374494_4374546_4374566_4374698_4375227 3_Junction_34637_Junction_34639 J002 5_Junction_34635_Junction_34636_Junction_34637 J003																																				0%										9.127291%
ntl-2 II_-_4374494_4374546_4374566_4374698_4375227 3_Junction_34701_Junction_34703 J001 5_Junction_34699_Junction_34700_Junction_34701 J001	ntl-2	WBGene00003825	B0286.4	II_-_4374494_4374546_4374566_4374698_4375227 3_Junction_34701_Junction_34703 J001 5_Junction_34699_Junction_34700_Junction_34701 J001												0.385956%																			0.97113%
ntl-2 II_-_4374494_4374546_4374566_4374698_4375227 3_Junction_34701_Junction_34703 J001 5_Junction_34699_Junction_34700_Junction_34701 J002	ntl-2	WBGene00003825	B0286.4	II_-_4374494_4374546_4374566_4374698_4375227 3_Junction_34701_Junction_34703 J001 5_Junction_34699_Junction_34700_Junction_34701 J002												4.430202%																			11.0575475%
ntl-2 II_-_4374494_4374546_4374566_4374698_4375227 3_Junction_34701_Junction_34703 J001 5_Junction_34699_Junction_34700_Junction_34701 J003	ntl-2	WBGene00003825	B0286.4	II_-_4374494_4374546_4374566_4374698_4375227 3_Junction_34701_Junction_34703 J001 5_Junction_34699_Junction_34700_Junction_34701 J003												1.763842%																			1.1458875%
ntl-2 II_-_4374494_4374546_4374566_4374698_4375227 3_Junction_34701_Junction_34703 J002 5_Junction_34699_Junction_34700_Junction_34701 J001	ntl-2	WBGene00003825	B0286.4	II_-_4374494_4374546_4374566_4374698_4375227 3_Junction_34701_Junction_34703 J002 5_Junction_34699_Junction_34700_Junction_34701 J001												9.83071066666667%																			6.70387%
ntl-2 II_-_4374494_4374546_4374566_4374698_4375227 3_Junction_34701_Junction_34703 J002 5_Junction_34699_Junction_34700_Junction_34701 J002	ntl-2	WBGene00003825	B0286.4	II_-_4374494_4374546_4374566_4374698_4375227 3_Junction_34701_Junction_34703 J002 5_Junction_34699_Junction_34700_Junction_34701 J002												73.7464646666667%																			73.3224525%
ntl-2 II_-_4374494_4374546_4374566_4374698_4375227 3_Junction_34701_Junction_34703 J002 5_Junction_34699_Junction_34700_Junction_34701 J003	ntl-2	WBGene00003825	B0286.4	II_-_4374494_4374546_4374566_4374698_4375227 3_Junction_34701_Junction_34703 J002 5_Junction_34699_Junction_34700_Junction_34701 J003												9.84282466666667%																			6.7941125%
ntl-2 II_-_4374494_4374546_4374566_4374698_4375227 3_Junction_34833_Junction_34835 J001 5_Junction_34831_Junction_34832_Junction_34833 J001	ntl-2	WBGene00003825	B0286.4	II_-_4374494_4374546_4374566_4374698_4375227 3_Junction_34833_Junction_34835 J001 5_Junction_34831_Junction_34832_Junction_34833 J001													0.164749%																																	0.387751%
ntl-2 II_-_4374494_4374546_4374566_4374698_4375227 3_Junction_34833_Junction_34835 J001 5_Junction_34831_Junction_34832_Junction_34833 J002	ntl-2	WBGene00003825	B0286.4	II_-_4374494_4374546_4374566_4374698_4375227 3_Junction_34833_Junction_34835 J001 5_Junction_34831_Junction_34832_Junction_34833 J002													1.976321%																																	7.75012725%
ntl-2 II_-_4374494_4374546_4374566_4374698_4375227 3_Junction_34833_Junction_34835 J001 5_Junction_34831_Junction_34832_Junction_34833 J003	ntl-2	WBGene00003825	B0286.4	II_-_4374494_4374546_4374566_4374698_4375227 3_Junction_34833_Junction_34835 J001 5_Junction_34831_Junction_34832_Junction_34833 J003													0.0822633333333333%																																	1.217709%
ntl-2 II_-_4374494_4374546_4374566_4374698_4375227 3_Junction_34833_Junction_34835 J002 5_Junction_34831_Junction_34832_Junction_34833 J001	ntl-2	WBGene00003825	B0286.4	II_-_4374494_4374546_4374566_4374698_4375227 3_Junction_34833_Junction_34835 J002 5_Junction_34831_Junction_34832_Junction_34833 J001													2.305251%																																	3.842249%
ntl-2 II_-_4374494_4374546_4374566_4374698_4375227 3_Junction_34833_Junction_34835 J002 5_Junction_34831_Junction_34832_Junction_34833 J002	ntl-2	WBGene00003825	B0286.4	II_-_4374494_4374546_4374566_4374698_4375227 3_Junction_34833_Junction_34835 J002 5_Junction_34831_Junction_34832_Junction_34833 J002													94.3203456666667%																																	77.67987275%
ntl-2 II_-_4374494_4374546_4374566_4374698_4375227 3_Junction_34833_Junction_34835 J002 5_Junction_34831_Junction_34832_Junction_34833 J003	ntl-2	WBGene00003825	B0286.4	II_-_4374494_4374546_4374566_4374698_4375227 3_Junction_34833_Junction_34835 J002 5_Junction_34831_Junction_34832_Junction_34833 J003													1.15107%																																	9.127291%
ntl-2 II_-_4374494_4374546_4374566_4374698_4375227 3_Junction_35415_Junction_35417 J001 5_Junction_35413_Junction_35414_Junction_35415 J001	ntl-2	WBGene00003825	B0286.4	II_-_4374494_4374546_4374566_4374698_4375227 3_Junction_35415_Junction_35417 J001 5_Junction_35413_Junction_35414_Junction_35415 J001						0.020724%																						0.9740755%
ntl-2 II_-_4374494_4374546_4374566_4374698_4375227 3_Junction_35415_Junction_35417 J001 5_Junction_35413_Junction_35414_Junction_35415 J002	ntl-2	WBGene00003825	B0286.4	II_-_4374494_4374546_4374566_4374698_4375227 3_Junction_35415_Junction_35417 J001 5_Junction_35413_Junction_35414_Junction_35415 J002						1.466694%																						11.576542%
ntl-2 II_-_4374494_4374546_4374566_4374698_4375227 3_Junction_35415_Junction_35417 J001 5_Junction_35413_Junction_35414_Junction_35415 J003	ntl-2	WBGene00003825	B0286.4	II_-_4374494_4374546_4374566_4374698_4375227 3_Junction_35415_Junction_35417 J001 5_Junction_35413_Junction_35414_Junction_35415 J003						0.082582%																						3.1468825%
ntl-2 II_-_4374494_4374546_4374566_4374698_4375227 3_Junction_35415_Junction_35417 J002 5_Junction_35413_Junction_35414_Junction_35415 J001	ntl-2	WBGene00003825	B0286.4	II_-_4374494_4374546_4374566_4374698_4375227 3_Junction_35415_Junction_35417 J002 5_Junction_35413_Junction_35414_Junction_35415 J001						3.449276%																						4.9934245%
ntl-2 II_-_4374494_4374546_4374566_4374698_4375227 3_Junction_35415_Junction_35417 J002 5_Junction_35413_Junction_35414_Junction_35415 J002	ntl-2	WBGene00003825	B0286.4	II_-_4374494_4374546_4374566_4374698_4375227 3_Junction_35415_Junction_35417 J002 5_Junction_35413_Junction_35414_Junction_35415 J002						93.3099726666667%																						67.043458%
ntl-2 II_-_4374494_4374546_4374566_4374698_4375227 3_Junction_35415_Junction_35417 J002 5_Junction_35413_Junction_35414_Junction_35415 J003	ntl-2	WBGene00003825	B0286.4	II_-_4374494_4374546_4374566_4374698_4375227 3_Junction_35415_Junction_35417 J002 5_Junction_35413_Junction_35414_Junction_35415 J003						1.67075133333333%																						12.2656175%
ntl-2 II_-_4374494_4374546_4374566_4374698_4375227 3_Junction_35480_Junction_35482 J001 5_Junction_35478_Junction_35479_Junction_35480 J001	ntl-2	WBGene00003825	B0286.4	II_-_4374494_4374546_4374566_4374698_4375227 3_Junction_35480_Junction_35482 J001 5_Junction_35478_Junction_35479_Junction_35480 J001						0.020724%																									0.97113%
ntl-2 II_-_4374494_4374546_4374566_4374698_4375227 3_Junction_35480_Junction_35482 J001 5_Junction_35478_Junction_35479_Junction_35480 J002	ntl-2	WBGene00003825	B0286.4	II_-_4374494_4374546_4374566_4374698_4375227 3_Junction_35480_Junction_35482 J001 5_Junction_35478_Junction_35479_Junction_35480 J002						1.466694%																									11.0575475%
ntl-2 II_-_4374494_4374546_4374566_4374698_4375227 3_Junction_35480_Junction_35482 J001 5_Junction_35478_Junction_35479_Junction_35480 J003	ntl-2	WBGene00003825	B0286.4	II_-_4374494_4374546_4374566_4374698_4375227 3_Junction_35480_Junction_35482 J001 5_Junction_35478_Junction_35479_Junction_35480 J003						0.082582%																									1.1458875%
ntl-2 II_-_4374494_4374546_4374566_4374698_4375227 3_Junction_35480_Junction_35482 J002 5_Junction_35478_Junction_35479_Junction_35480 J001	ntl-2	WBGene00003825	B0286.4	II_-_4374494_4374546_4374566_4374698_4375227 3_Junction_35480_Junction_35482 J002 5_Junction_35478_Junction_35479_Junction_35480 J001						3.449276%																									6.70387%
ntl-2 II_-_4374494_4374546_4374566_4374698_4375227 3_Junction_35480_Junction_35482 J002 5_Junction_35478_Junction_35479_Junction_35480 J002	ntl-2	WBGene00003825	B0286.4	II_-_4374494_4374546_4374566_4374698_4375227 3_Junction_35480_Junction_35482 J002 5_Junction_35478_Junction_35479_Junction_35480 J002						93.3099726666667%																									73.3224525%
ntl-2 II_-_4374494_4374546_4374566_4374698_4375227 3_Junction_35480_Junction_35482 J002 5_Junction_35478_Junction_35479_Junction_35480 J003	ntl-2	WBGene00003825	B0286.4	II_-_4374494_4374546_4374566_4374698_4375227 3_Junction_35480_Junction_35482 J002 5_Junction_35478_Junction_35479_Junction_35480 J003						1.67075133333333%																									6.7941125%
ntl-2 II_-_4374494_4374546_4374566_4374698_4375227 3_Junction_35501_Junction_35503 J001 5_Junction_35499_Junction_35500_Junction_35501 J001	ntl-2	WBGene00003825	B0286.4	II_-_4374494_4374546_4374566_4374698_4375227 3_Junction_35501_Junction_35503 J001 5_Junction_35499_Junction_35500_Junction_35501 J001												0.385956%																																		0.387751%
ntl-2 II_-_4374494_4374546_4374566_4374698_4375227 3_Junction_35501_Junction_35503 J001 5_Junction_35499_Junction_35500_Junction_35501 J002	ntl-2	WBGene00003825	B0286.4	II_-_4374494_4374546_4374566_4374698_4375227 3_Junction_35501_Junction_35503 J001 5_Junction_35499_Junction_35500_Junction_35501 J002												4.430202%																																		7.75012725%
ntl-2 II_-_4374494_4374546_4374566_4374698_4375227 3_Junction_35501_Junction_35503 J001 5_Junction_35499_Junction_35500_Junction_35501 J003	ntl-2	WBGene00003825	B0286.4	II_-_4374494_4374546_4374566_4374698_4375227 3_Junction_35501_Junction_35503 J001 5_Junction_35499_Junction_35500_Junction_35501 J003												1.763842%																																		1.217709%
ntl-2 II_-_4374494_4374546_4374566_4374698_4375227 3_Junction_35501_Junction_35503 J002 5_Junction_35499_Junction_35500_Junction_35501 J001	ntl-2	WBGene00003825	B0286.4	II_-_4374494_4374546_4374566_4374698_4375227 3_Junction_35501_Junction_35503 J002 5_Junction_35499_Junction_35500_Junction_35501 J001												9.83071066666667%																																		3.842249%
ntl-2 II_-_4374494_4374546_4374566_4374698_4375227 3_Junction_35501_Junction_35503 J002 5_Junction_35499_Junction_35500_Junction_35501 J002	ntl-2	WBGene00003825	B0286.4	II_-_4374494_4374546_4374566_4374698_4375227 3_Junction_35501_Junction_35503 J002 5_Junction_35499_Junction_35500_Junction_35501 J002												73.7464646666667%																																		77.67987275%
ntl-2 II_-_4374494_4374546_4374566_4374698_4375227 3_Junction_35501_Junction_35503 J002 5_Junction_35499_Junction_35500_Junction_35501 J003	ntl-2	WBGene00003825	B0286.4	II_-_4374494_4374546_4374566_4374698_4375227 3_Junction_35501_Junction_35503 J002 5_Junction_35499_Junction_35500_Junction_35501 J003												9.84282466666667%																																		9.127291%
ntl-2 II_-_4374494_4374546_4374566_4374698_4375227 3_Junction_35678_Junction_35679 J001 5_Junction_35676_Junction_35677_Junction_35678 J001	ntl-2	WBGene00003825	B0286.4	II_-_4374494_4374546_4374566_4374698_4375227 3_Junction_35678_Junction_35679 J001 5_Junction_35676_Junction_35677_Junction_35678 J001		0.7554058%															0.241392%
ntl-2 II_-_4374494_4374546_4374566_4374698_4375227 3_Junction_35678_Junction_35679 J001 5_Junction_35676_Junction_35677_Junction_35678 J002	ntl-2	WBGene00003825	B0286.4	II_-_4374494_4374546_4374566_4374698_4375227 3_Junction_35678_Junction_35679 J001 5_Junction_35676_Junction_35677_Junction_35678 J002		4.4133966%															10.4956516666667%
ntl-2 II_-_4374494_4374546_4374566_4374698_4375227 3_Junction_35678_Junction_35679 J001 5_Junction_35676_Junction_35677_Junction_35678 J003	ntl-2	WBGene00003825	B0286.4	II_-_4374494_4374546_4374566_4374698_4375227 3_Junction_35678_Junction_35679 J001 5_Junction_35676_Junction_35677_Junction_35678 J003		0.4491976%															1.29672266666667%
ntl-2 II_-_4374494_4374546_4374566_4374698_4375227 3_Junction_35678_Junction_35679 J002 5_Junction_35676_Junction_35677_Junction_35678 J001	ntl-2	WBGene00003825	B0286.4	II_-_4374494_4374546_4374566_4374698_4375227 3_Junction_35678_Junction_35679 J002 5_Junction_35676_Junction_35677_Junction_35678 J001		10.4825942%															2.448608%
ntl-2 II_-_4374494_4374546_4374566_4374698_4375227 3_Junction_35678_Junction_35679 J002 5_Junction_35676_Junction_35677_Junction_35678 J002	ntl-2	WBGene00003825	B0286.4	II_-_4374494_4374546_4374566_4374698_4375227 3_Junction_35678_Junction_35679 J002 5_Junction_35676_Junction_35677_Junction_35678 J002		79.2746034%															77.171015%
ntl-2 II_-_4374494_4374546_4374566_4374698_4375227 3_Junction_35678_Junction_35679 J002 5_Junction_35676_Junction_35677_Junction_35678 J003	ntl-2	WBGene00003825	B0286.4	II_-_4374494_4374546_4374566_4374698_4375227 3_Junction_35678_Junction_35679 J002 5_Junction_35676_Junction_35677_Junction_35678 J003		4.6248024%															8.349944%
ntl-2 II_-_4374494_4374546_4374566_4374698_4375227 3_Junction_35684_Junction_35686 J001 5_Junction_35682_Junction_35683_Junction_35684 J001	ntl-2	WBGene00003825	B0286.4	II_-_4374494_4374546_4374566_4374698_4375227 3_Junction_35684_Junction_35686 J001 5_Junction_35682_Junction_35683_Junction_35684 J001																															0.97113%									0.1225%
ntl-2 II_-_4374494_4374546_4374566_4374698_4375227 3_Junction_35684_Junction_35686 J001 5_Junction_35682_Junction_35683_Junction_35684 J002	ntl-2	WBGene00003825	B0286.4	II_-_4374494_4374546_4374566_4374698_4375227 3_Junction_35684_Junction_35686 J001 5_Junction_35682_Junction_35683_Junction_35684 J002																															11.0575475%									14.4113393333333%
ntl-2 II_-_4374494_4374546_4374566_4374698_4375227 3_Junction_35684_Junction_35686 J001 5_Junction_35682_Junction_35683_Junction_35684 J003	ntl-2	WBGene00003825	B0286.4	II_-_4374494_4374546_4374566_4374698_4375227 3_Junction_35684_Junction_35686 J001 5_Junction_35682_Junction_35683_Junction_35684 J003																															1.1458875%									10.645744%
ntl-2 II_-_4374494_4374546_4374566_4374698_4375227 3_Junction_35684_Junction_35686 J002 5_Junction_35682_Junction_35683_Junction_35684 J001	ntl-2	WBGene00003825	B0286.4	II_-_4374494_4374546_4374566_4374698_4375227 3_Junction_35684_Junction_35686 J002 5_Junction_35682_Junction_35683_Junction_35684 J001																															6.70387%									6.23416666666667%
ntl-2 II_-_4374494_4374546_4374566_4374698_4375227 3_Junction_35684_Junction_35686 J002 5_Junction_35682_Junction_35683_Junction_35684 J002	ntl-2	WBGene00003825	B0286.4	II_-_4374494_4374546_4374566_4374698_4375227 3_Junction_35684_Junction_35686 J002 5_Junction_35682_Junction_35683_Junction_35684 J002																															73.3224525%									59.1986606666667%
ntl-2 II_-_4374494_4374546_4374566_4374698_4375227 3_Junction_35684_Junction_35686 J002 5_Junction_35682_Junction_35683_Junction_35684 J003	ntl-2	WBGene00003825	B0286.4	II_-_4374494_4374546_4374566_4374698_4375227 3_Junction_35684_Junction_35686 J002 5_Junction_35682_Junction_35683_Junction_35684 J003																															6.7941125%									9.384256%
ntl-2 II_-_4374494_4374546_4374566_4374698_4375227 3_Junction_35715_Junction_35716 J001 5_Junction_35713_Junction_35714_Junction_35715 J001	ntl-2	WBGene00003825	B0286.4	II_-_4374494_4374546_4374566_4374698_4375227 3_Junction_35715_Junction_35716 J001 5_Junction_35713_Junction_35714_Junction_35715 J001		0.7554058%																				0.135977333333333%
ntl-2 II_-_4374494_4374546_4374566_4374698_4375227 3_Junction_35715_Junction_35716 J001 5_Junction_35713_Junction_35714_Junction_35715 J002	ntl-2	WBGene00003825	B0286.4	II_-_4374494_4374546_4374566_4374698_4375227 3_Junction_35715_Junction_35716 J001 5_Junction_35713_Junction_35714_Junction_35715 J002		4.4133966%																				7.740442%
ntl-2 II_-_4374494_4374546_4374566_4374698_4375227 3_Junction_35715_Junction_35716 J001 5_Junction_35713_Junction_35714_Junction_35715 J003	ntl-2	WBGene00003825	B0286.4	II_-_4374494_4374546_4374566_4374698_4375227 3_Junction_35715_Junction_35716 J001 5_Junction_35713_Junction_35714_Junction_35715 J003		0.4491976%																				0.996914%
ntl-2 II_-_4374494_4374546_4374566_4374698_4375227 3_Junction_35715_Junction_35716 J002 5_Junction_35713_Junction_35714_Junction_35715 J001	ntl-2	WBGene00003825	B0286.4	II_-_4374494_4374546_4374566_4374698_4375227 3_Junction_35715_Junction_35716 J002 5_Junction_35713_Junction_35714_Junction_35715 J001		10.4825942%																				2.72068933333333%
ntl-2 II_-_4374494_4374546_4374566_4374698_4375227 3_Junction_35715_Junction_35716 J002 5_Junction_35713_Junction_35714_Junction_35715 J002	ntl-2	WBGene00003825	B0286.4	II_-_4374494_4374546_4374566_4374698_4375227 3_Junction_35715_Junction_35716 J002 5_Junction_35713_Junction_35714_Junction_35715 J002		79.2746034%																				79.7362246666667%
ntl-2 II_-_4374494_4374546_4374566_4374698_4375227 3_Junction_35715_Junction_35716 J002 5_Junction_35713_Junction_35714_Junction_35715 J003	ntl-2	WBGene00003825	B0286.4	II_-_4374494_4374546_4374566_4374698_4375227 3_Junction_35715_Junction_35716 J002 5_Junction_35713_Junction_35714_Junction_35715 J003		4.6248024%																				8.66975266666667%
ntl-2 II_-_4374494_4374546_4374566_4374698_4375227 3_Junction_35795_Junction_35797 J001 5_Junction_35793_Junction_35794_Junction_35795 J001	ntl-2	WBGene00003825	B0286.4	II_-_4374494_4374546_4374566_4374698_4375227 3_Junction_35795_Junction_35797 J001 5_Junction_35793_Junction_35794_Junction_35795 J001																			1.6%									0.9740755%
ntl-2 II_-_4374494_4374546_4374566_4374698_4375227 3_Junction_35795_Junction_35797 J001 5_Junction_35793_Junction_35794_Junction_35795 J002	ntl-2	WBGene00003825	B0286.4	II_-_4374494_4374546_4374566_4374698_4375227 3_Junction_35795_Junction_35797 J001 5_Junction_35793_Junction_35794_Junction_35795 J002																			6.6901424%									11.576542%
ntl-2 II_-_4374494_4374546_4374566_4374698_4375227 3_Junction_35795_Junction_35797 J001 5_Junction_35793_Junction_35794_Junction_35795 J003	ntl-2	WBGene00003825	B0286.4	II_-_4374494_4374546_4374566_4374698_4375227 3_Junction_35795_Junction_35797 J001 5_Junction_35793_Junction_35794_Junction_35795 J003																			5.7618576%									3.1468825%
ntl-2 II_-_4374494_4374546_4374566_4374698_4375227 3_Junction_35795_Junction_35797 J002 5_Junction_35793_Junction_35794_Junction_35795 J001	ntl-2	WBGene00003825	B0286.4	II_-_4374494_4374546_4374566_4374698_4375227 3_Junction_35795_Junction_35797 J002 5_Junction_35793_Junction_35794_Junction_35795 J001																			3.234%									4.9934245%
ntl-2 II_-_4374494_4374546_4374566_4374698_4375227 3_Junction_35795_Junction_35797 J002 5_Junction_35793_Junction_35794_Junction_35795 J002	ntl-2	WBGene00003825	B0286.4	II_-_4374494_4374546_4374566_4374698_4375227 3_Junction_35795_Junction_35797 J002 5_Junction_35793_Junction_35794_Junction_35795 J002																			69.2998576%									67.043458%
ntl-2 II_-_4374494_4374546_4374566_4374698_4375227 3_Junction_35795_Junction_35797 J002 5_Junction_35793_Junction_35794_Junction_35795 J003	ntl-2	WBGene00003825	B0286.4	II_-_4374494_4374546_4374566_4374698_4375227 3_Junction_35795_Junction_35797 J002 5_Junction_35793_Junction_35794_Junction_35795 J003																			13.4141424%									12.2656175%
ntl-2 II_-_4374494_4374546_4374566_4374698_4375227 3_Junction_35799_Junction_35801 J001 5_Junction_35797_Junction_35798_Junction_35799 J001	ntl-2	WBGene00003825	B0286.4	II_-_4374494_4374546_4374566_4374698_4375227 3_Junction_35799_Junction_35801 J001 5_Junction_35797_Junction_35798_Junction_35799 J001																			1.6%												0.97113%
ntl-2 II_-_4374494_4374546_4374566_4374698_4375227 3_Junction_35799_Junction_35801 J001 5_Junction_35797_Junction_35798_Junction_35799 J002	ntl-2	WBGene00003825	B0286.4	II_-_4374494_4374546_4374566_4374698_4375227 3_Junction_35799_Junction_35801 J001 5_Junction_35797_Junction_35798_Junction_35799 J002																			6.6901424%												11.0575475%
ntl-2 II_-_4374494_4374546_4374566_4374698_4375227 3_Junction_35799_Junction_35801 J001 5_Junction_35797_Junction_35798_Junction_35799 J003	ntl-2	WBGene00003825	B0286.4	II_-_4374494_4374546_4374566_4374698_4375227 3_Junction_35799_Junction_35801 J001 5_Junction_35797_Junction_35798_Junction_35799 J003																			5.7618576%												1.1458875%
ntl-2 II_-_4374494_4374546_4374566_4374698_4375227 3_Junction_35799_Junction_35801 J002 5_Junction_35797_Junction_35798_Junction_35799 J001	ntl-2	WBGene00003825	B0286.4	II_-_4374494_4374546_4374566_4374698_4375227 3_Junction_35799_Junction_35801 J002 5_Junction_35797_Junction_35798_Junction_35799 J001																			3.234%												6.70387%
ntl-2 II_-_4374494_4374546_4374566_4374698_4375227 3_Junction_35799_Junction_35801 J002 5_Junction_35797_Junction_35798_Junction_35799 J002	ntl-2	WBGene00003825	B0286.4	II_-_4374494_4374546_4374566_4374698_4375227 3_Junction_35799_Junction_35801 J002 5_Junction_35797_Junction_35798_Junction_35799 J002																			69.2998576%												73.3224525%
ntl-2 II_-_4374494_4374546_4374566_4374698_4375227 3_Junction_35799_Junction_35801 J002 5_Junction_35797_Junction_35798_Junction_35799 J003	ntl-2	WBGene00003825	B0286.4	II_-_4374494_4374546_4374566_4374698_4375227 3_Junction_35799_Junction_35801 J002 5_Junction_35797_Junction_35798_Junction_35799 J003																			13.4141424%												6.7941125%
ntl-2 II_-_4374494_4374546_4374566_4374698_4375227 3_Junction_35899_Junction_35901 J001 5_Junction_35897_Junction_35898_Junction_35899 J001	ntl-2	WBGene00003825	B0286.4	II_-_4374494_4374546_4374566_4374698_4375227 3_Junction_35899_Junction_35901 J001 5_Junction_35897_Junction_35898_Junction_35899 J001																												0.9740755%												0.1225%
ntl-2 II_-_4374494_4374546_4374566_4374698_4375227 3_Junction_35899_Junction_35901 J001 5_Junction_35897_Junction_35898_Junction_35899 J002	ntl-2	WBGene00003825	B0286.4	II_-_4374494_4374546_4374566_4374698_4375227 3_Junction_35899_Junction_35901 J001 5_Junction_35897_Junction_35898_Junction_35899 J002																												11.576542%												14.4113393333333%
ntl-2 II_-_4374494_4374546_4374566_4374698_4375227 3_Junction_35899_Junction_35901 J001 5_Junction_35897_Junction_35898_Junction_35899 J003	ntl-2	WBGene00003825	B0286.4	II_-_4374494_4374546_4374566_4374698_4375227 3_Junction_35899_Junction_35901 J001 5_Junction_35897_Junction_35898_Junction_35899 J003																												3.1468825%												10.645744%
ntl-2 II_-_4374494_4374546_4374566_4374698_4375227 3_Junction_35899_Junction_35901 J002 5_Junction_35897_Junction_35898_Junction_35899 J001	ntl-2	WBGene00003825	B0286.4	II_-_4374494_4374546_4374566_4374698_4375227 3_Junction_35899_Junction_35901 J002 5_Junction_35897_Junction_35898_Junction_35899 J001																												4.9934245%												6.23416666666667%
ntl-2 II_-_4374494_4374546_4374566_4374698_4375227 3_Junction_35899_Junction_35901 J002 5_Junction_35897_Junction_35898_Junction_35899 J002	ntl-2	WBGene00003825	B0286.4	II_-_4374494_4374546_4374566_4374698_4375227 3_Junction_35899_Junction_35901 J002 5_Junction_35897_Junction_35898_Junction_35899 J002																												67.043458%												59.1986606666667%
ntl-2 II_-_4374494_4374546_4374566_4374698_4375227 3_Junction_35899_Junction_35901 J002 5_Junction_35897_Junction_35898_Junction_35899 J003	ntl-2	WBGene00003825	B0286.4	II_-_4374494_4374546_4374566_4374698_4375227 3_Junction_35899_Junction_35901 J002 5_Junction_35897_Junction_35898_Junction_35899 J003																												12.2656175%												9.384256%
ntl-2 II_-_4374494_4374546_4374566_4374698_4375227 3_Junction_36079_Junction_36081 J001 5_Junction_36077_Junction_36078_Junction_36079 J001	ntl-2	WBGene00003825	B0286.4	II_-_4374494_4374546_4374566_4374698_4375227 3_Junction_36079_Junction_36081 J001 5_Junction_36077_Junction_36078_Junction_36079 J001																					1.26349225%							0.9740755%
ntl-2 II_-_4374494_4374546_4374566_4374698_4375227 3_Junction_36079_Junction_36081 J001 5_Junction_36077_Junction_36078_Junction_36079 J002	ntl-2	WBGene00003825	B0286.4	II_-_4374494_4374546_4374566_4374698_4375227 3_Junction_36079_Junction_36081 J001 5_Junction_36077_Junction_36078_Junction_36079 J002																					11.633708%							11.576542%
ntl-2 II_-_4374494_4374546_4374566_4374698_4375227 3_Junction_36079_Junction_36081 J001 5_Junction_36077_Junction_36078_Junction_36079 J003	ntl-2	WBGene00003825	B0286.4	II_-_4374494_4374546_4374566_4374698_4375227 3_Junction_36079_Junction_36081 J001 5_Junction_36077_Junction_36078_Junction_36079 J003																					2.98279975%							3.1468825%
ntl-2 II_-_4374494_4374546_4374566_4374698_4375227 3_Junction_36079_Junction_36081 J002 5_Junction_36077_Junction_36078_Junction_36079 J001	ntl-2	WBGene00003825	B0286.4	II_-_4374494_4374546_4374566_4374698_4375227 3_Junction_36079_Junction_36081 J002 5_Junction_36077_Junction_36078_Junction_36079 J001																					6.87150775%							4.9934245%
ntl-2 II_-_4374494_4374546_4374566_4374698_4375227 3_Junction_36079_Junction_36081 J002 5_Junction_36077_Junction_36078_Junction_36079 J002	ntl-2	WBGene00003825	B0286.4	II_-_4374494_4374546_4374566_4374698_4375227 3_Junction_36079_Junction_36081 J002 5_Junction_36077_Junction_36078_Junction_36079 J002																					66.551292%							67.043458%
ntl-2 II_-_4374494_4374546_4374566_4374698_4375227 3_Junction_36079_Junction_36081 J002 5_Junction_36077_Junction_36078_Junction_36079 J003	ntl-2	WBGene00003825	B0286.4	II_-_4374494_4374546_4374566_4374698_4375227 3_Junction_36079_Junction_36081 J002 5_Junction_36077_Junction_36078_Junction_36079 J003																					10.69720025%							12.2656175%
ntl-2 II_-_4374494_4374546_4374566_4374698_4375227 3_Junction_36154_Junction_36156 J001 5_Junction_36152_Junction_36153_Junction_36154 J001	ntl-2	WBGene00003825	B0286.4	II_-_4374494_4374546_4374566_4374698_4375227 3_Junction_36154_Junction_36156 J001 5_Junction_36152_Junction_36153_Junction_36154 J001																															0.97113%													0.3460995%
ntl-2 II_-_4374494_4374546_4374566_4374698_4375227 3_Junction_36154_Junction_36156 J001 5_Junction_36152_Junction_36153_Junction_36154 J002	ntl-2	WBGene00003825	B0286.4	II_-_4374494_4374546_4374566_4374698_4375227 3_Junction_36154_Junction_36156 J001 5_Junction_36152_Junction_36153_Junction_36154 J002																															11.0575475%													4.19980475%
ntl-2 II_-_4374494_4374546_4374566_4374698_4375227 3_Junction_36154_Junction_36156 J001 5_Junction_36152_Junction_36153_Junction_36154 J003	ntl-2	WBGene00003825	B0286.4	II_-_4374494_4374546_4374566_4374698_4375227 3_Junction_36154_Junction_36156 J001 5_Junction_36152_Junction_36153_Junction_36154 J003																															1.1458875%													0.379257%
ntl-2 II_-_4374494_4374546_4374566_4374698_4375227 3_Junction_36154_Junction_36156 J002 5_Junction_36152_Junction_36153_Junction_36154 J001	ntl-2	WBGene00003825	B0286.4	II_-_4374494_4374546_4374566_4374698_4375227 3_Junction_36154_Junction_36156 J002 5_Junction_36152_Junction_36153_Junction_36154 J001																															6.70387%													4.8789005%
ntl-2 II_-_4374494_4374546_4374566_4374698_4375227 3_Junction_36154_Junction_36156 J002 5_Junction_36152_Junction_36153_Junction_36154 J002	ntl-2	WBGene00003825	B0286.4	II_-_4374494_4374546_4374566_4374698_4375227 3_Junction_36154_Junction_36156 J002 5_Junction_36152_Junction_36153_Junction_36154 J002																															73.3224525%													85.04769525%
ntl-2 II_-_4374494_4374546_4374566_4374698_4375227 3_Junction_36154_Junction_36156 J002 5_Junction_36152_Junction_36153_Junction_36154 J003	ntl-2	WBGene00003825	B0286.4	II_-_4374494_4374546_4374566_4374698_4375227 3_Junction_36154_Junction_36156 J002 5_Junction_36152_Junction_36153_Junction_36154 J003																															6.7941125%													5.150743%
ntl-2 II_-_4374494_4374546_4374566_4374698_4375227 3_Junction_36184_Junction_36186 J001 5_Junction_36182_Junction_36183_Junction_36184 J001	ntl-2	WBGene00003825	B0286.4	II_-_4374494_4374546_4374566_4374698_4375227 3_Junction_36184_Junction_36186 J001 5_Junction_36182_Junction_36183_Junction_36184 J001								0.363546%																0.28742425%
ntl-2 II_-_4374494_4374546_4374566_4374698_4375227 3_Junction_36184_Junction_36186 J001 5_Junction_36182_Junction_36183_Junction_36184 J002	ntl-2	WBGene00003825	B0286.4	II_-_4374494_4374546_4374566_4374698_4375227 3_Junction_36184_Junction_36186 J001 5_Junction_36182_Junction_36183_Junction_36184 J002								8.2540595%																5.99852075%
ntl-2 II_-_4374494_4374546_4374566_4374698_4375227 3_Junction_36184_Junction_36186 J001 5_Junction_36182_Junction_36183_Junction_36184 J003	ntl-2	WBGene00003825	B0286.4	II_-_4374494_4374546_4374566_4374698_4375227 3_Junction_36184_Junction_36186 J001 5_Junction_36182_Junction_36183_Junction_36184 J003								0.9723945%																1.274055%
ntl-2 II_-_4374494_4374546_4374566_4374698_4375227 3_Junction_36184_Junction_36186 J002 5_Junction_36182_Junction_36183_Junction_36184 J001	ntl-2	WBGene00003825	B0286.4	II_-_4374494_4374546_4374566_4374698_4375227 3_Junction_36184_Junction_36186 J002 5_Junction_36182_Junction_36183_Junction_36184 J001								3.933954%																5.22757575%
ntl-2 II_-_4374494_4374546_4374566_4374698_4375227 3_Junction_36184_Junction_36186 J002 5_Junction_36182_Junction_36183_Junction_36184 J002	ntl-2	WBGene00003825	B0286.4	II_-_4374494_4374546_4374566_4374698_4375227 3_Junction_36184_Junction_36186 J002 5_Junction_36182_Junction_36183_Junction_36184 J002								77.9134405%																80.53647925%
ntl-2 II_-_4374494_4374546_4374566_4374698_4375227 3_Junction_36184_Junction_36186 J002 5_Junction_36182_Junction_36183_Junction_36184 J003	ntl-2	WBGene00003825	B0286.4	II_-_4374494_4374546_4374566_4374698_4375227 3_Junction_36184_Junction_36186 J002 5_Junction_36182_Junction_36183_Junction_36184 J003								8.5626055%																6.675945%
ntl-2 II_-_4374494_4374546_4374566_4374698_4375227 3_Junction_36226_Junction_36228 J001 5_Junction_36224_Junction_36225_Junction_36226 J001	ntl-2	WBGene00003825	B0286.4	II_-_4374494_4374546_4374566_4374698_4375227 3_Junction_36226_Junction_36228 J001 5_Junction_36224_Junction_36225_Junction_36226 J001																												0.9740755%																0.3460995%
ntl-2 II_-_4374494_4374546_4374566_4374698_4375227 3_Junction_36226_Junction_36228 J001 5_Junction_36224_Junction_36225_Junction_36226 J002	ntl-2	WBGene00003825	B0286.4	II_-_4374494_4374546_4374566_4374698_4375227 3_Junction_36226_Junction_36228 J001 5_Junction_36224_Junction_36225_Junction_36226 J002																												11.576542%																4.19980475%
ntl-2 II_-_4374494_4374546_4374566_4374698_4375227 3_Junction_36226_Junction_36228 J001 5_Junction_36224_Junction_36225_Junction_36226 J003	ntl-2	WBGene00003825	B0286.4	II_-_4374494_4374546_4374566_4374698_4375227 3_Junction_36226_Junction_36228 J001 5_Junction_36224_Junction_36225_Junction_36226 J003																												3.1468825%																0.379257%
ntl-2 II_-_4374494_4374546_4374566_4374698_4375227 3_Junction_36226_Junction_36228 J002 5_Junction_36224_Junction_36225_Junction_36226 J001	ntl-2	WBGene00003825	B0286.4	II_-_4374494_4374546_4374566_4374698_4375227 3_Junction_36226_Junction_36228 J002 5_Junction_36224_Junction_36225_Junction_36226 J001																												4.9934245%																4.8789005%
ntl-2 II_-_4374494_4374546_4374566_4374698_4375227 3_Junction_36226_Junction_36228 J002 5_Junction_36224_Junction_36225_Junction_36226 J002	ntl-2	WBGene00003825	B0286.4	II_-_4374494_4374546_4374566_4374698_4375227 3_Junction_36226_Junction_36228 J002 5_Junction_36224_Junction_36225_Junction_36226 J002																												67.043458%																85.04769525%
ntl-2 II_-_4374494_4374546_4374566_4374698_4375227 3_Junction_36226_Junction_36228 J002 5_Junction_36224_Junction_36225_Junction_36226 J003	ntl-2	WBGene00003825	B0286.4	II_-_4374494_4374546_4374566_4374698_4375227 3_Junction_36226_Junction_36228 J002 5_Junction_36224_Junction_36225_Junction_36226 J003																												12.2656175%																5.150743%
ntl-2 II_-_4374494_4374546_4374566_4374698_4375227 3_Junction_36251_Junction_36253 J001 5_Junction_36249_Junction_36250_Junction_36251 J001	ntl-2	WBGene00003825	B0286.4	II_-_4374494_4374546_4374566_4374698_4375227 3_Junction_36251_Junction_36253 J001 5_Junction_36249_Junction_36250_Junction_36251 J001																					1.26349225%										0.97113%
ntl-2 II_-_4374494_4374546_4374566_4374698_4375227 3_Junction_36251_Junction_36253 J001 5_Junction_36249_Junction_36250_Junction_36251 J002	ntl-2	WBGene00003825	B0286.4	II_-_4374494_4374546_4374566_4374698_4375227 3_Junction_36251_Junction_36253 J001 5_Junction_36249_Junction_36250_Junction_36251 J002																					11.633708%										11.0575475%
ntl-2 II_-_4374494_4374546_4374566_4374698_4375227 3_Junction_36251_Junction_36253 J001 5_Junction_36249_Junction_36250_Junction_36251 J003	ntl-2	WBGene00003825	B0286.4	II_-_4374494_4374546_4374566_4374698_4375227 3_Junction_36251_Junction_36253 J001 5_Junction_36249_Junction_36250_Junction_36251 J003																					2.98279975%										1.1458875%
ntl-2 II_-_4374494_4374546_4374566_4374698_4375227 3_Junction_36251_Junction_36253 J002 5_Junction_36249_Junction_36250_Junction_36251 J001	ntl-2	WBGene00003825	B0286.4	II_-_4374494_4374546_4374566_4374698_4375227 3_Junction_36251_Junction_36253 J002 5_Junction_36249_Junction_36250_Junction_36251 J001																					6.87150775%										6.70387%
ntl-2 II_-_4374494_4374546_4374566_4374698_4375227 3_Junction_36251_Junction_36253 J002 5_Junction_36249_Junction_36250_Junction_36251 J002	ntl-2	WBGene00003825	B0286.4	II_-_4374494_4374546_4374566_4374698_4375227 3_Junction_36251_Junction_36253 J002 5_Junction_36249_Junction_36250_Junction_36251 J002																					66.551292%										73.3224525%
ntl-2 II_-_4374494_4374546_4374566_4374698_4375227 3_Junction_36251_Junction_36253 J002 5_Junction_36249_Junction_36250_Junction_36251 J003	ntl-2	WBGene00003825	B0286.4	II_-_4374494_4374546_4374566_4374698_4375227 3_Junction_36251_Junction_36253 J002 5_Junction_36249_Junction_36250_Junction_36251 J003																					10.69720025%										6.7941125%
ntl-2 II_-_4374494_4374546_4374566_4374698_4375227 3_Junction_36441_Junction_36443 J001 5_Junction_36439_Junction_36440_Junction_36441 J001	ntl-2	WBGene00003825	B0286.4	II_-_4374494_4374546_4374566_4374698_4375227 3_Junction_36441_Junction_36443 J001 5_Junction_36439_Junction_36440_Junction_36441 J001						0.020724%																																								0.387751%
ntl-2 II_-_4374494_4374546_4374566_4374698_4375227 3_Junction_36441_Junction_36443 J001 5_Junction_36439_Junction_36440_Junction_36441 J002	ntl-2	WBGene00003825	B0286.4	II_-_4374494_4374546_4374566_4374698_4375227 3_Junction_36441_Junction_36443 J001 5_Junction_36439_Junction_36440_Junction_36441 J002						1.466694%																																								7.75012725%
ntl-2 II_-_4374494_4374546_4374566_4374698_4375227 3_Junction_36441_Junction_36443 J001 5_Junction_36439_Junction_36440_Junction_36441 J003	ntl-2	WBGene00003825	B0286.4	II_-_4374494_4374546_4374566_4374698_4375227 3_Junction_36441_Junction_36443 J001 5_Junction_36439_Junction_36440_Junction_36441 J003						0.082582%																																								1.217709%
ntl-2 II_-_4374494_4374546_4374566_4374698_4375227 3_Junction_36441_Junction_36443 J002 5_Junction_36439_Junction_36440_Junction_36441 J001	ntl-2	WBGene00003825	B0286.4	II_-_4374494_4374546_4374566_4374698_4375227 3_Junction_36441_Junction_36443 J002 5_Junction_36439_Junction_36440_Junction_36441 J001						3.449276%																																								3.842249%
ntl-2 II_-_4374494_4374546_4374566_4374698_4375227 3_Junction_36441_Junction_36443 J002 5_Junction_36439_Junction_36440_Junction_36441 J002	ntl-2	WBGene00003825	B0286.4	II_-_4374494_4374546_4374566_4374698_4375227 3_Junction_36441_Junction_36443 J002 5_Junction_36439_Junction_36440_Junction_36441 J002						93.3099726666667%																																								77.67987275%
ntl-2 II_-_4374494_4374546_4374566_4374698_4375227 3_Junction_36441_Junction_36443 J002 5_Junction_36439_Junction_36440_Junction_36441 J003	ntl-2	WBGene00003825	B0286.4	II_-_4374494_4374546_4374566_4374698_4375227 3_Junction_36441_Junction_36443 J002 5_Junction_36439_Junction_36440_Junction_36441 J003						1.67075133333333%																																								9.127291%
ntl-2 II_-_4374494_4374546_4374566_4374698_4375227 3_Junction_36472_Junction_36474 J001 5_Junction_36470_Junction_36471_Junction_36472 J001	ntl-2	WBGene00003825	B0286.4	II_-_4374494_4374546_4374566_4374698_4375227 3_Junction_36472_Junction_36474 J001 5_Junction_36470_Junction_36471_Junction_36472 J001																																								0.1225%						0.387751%
ntl-2 II_-_4374494_4374546_4374566_4374698_4375227 3_Junction_36472_Junction_36474 J001 5_Junction_36470_Junction_36471_Junction_36472 J002	ntl-2	WBGene00003825	B0286.4	II_-_4374494_4374546_4374566_4374698_4375227 3_Junction_36472_Junction_36474 J001 5_Junction_36470_Junction_36471_Junction_36472 J002																																								14.4113393333333%						7.75012725%
ntl-2 II_-_4374494_4374546_4374566_4374698_4375227 3_Junction_36472_Junction_36474 J001 5_Junction_36470_Junction_36471_Junction_36472 J003	ntl-2	WBGene00003825	B0286.4	II_-_4374494_4374546_4374566_4374698_4375227 3_Junction_36472_Junction_36474 J001 5_Junction_36470_Junction_36471_Junction_36472 J003																																								10.645744%						1.217709%
ntl-2 II_-_4374494_4374546_4374566_4374698_4375227 3_Junction_36472_Junction_36474 J002 5_Junction_36470_Junction_36471_Junction_36472 J001	ntl-2	WBGene00003825	B0286.4	II_-_4374494_4374546_4374566_4374698_4375227 3_Junction_36472_Junction_36474 J002 5_Junction_36470_Junction_36471_Junction_36472 J001																																								6.23416666666667%						3.842249%
ntl-2 II_-_4374494_4374546_4374566_4374698_4375227 3_Junction_36472_Junction_36474 J002 5_Junction_36470_Junction_36471_Junction_36472 J002	ntl-2	WBGene00003825	B0286.4	II_-_4374494_4374546_4374566_4374698_4375227 3_Junction_36472_Junction_36474 J002 5_Junction_36470_Junction_36471_Junction_36472 J002																																								59.1986606666667%						77.67987275%
ntl-2 II_-_4374494_4374546_4374566_4374698_4375227 3_Junction_36472_Junction_36474 J002 5_Junction_36470_Junction_36471_Junction_36472 J003	ntl-2	WBGene00003825	B0286.4	II_-_4374494_4374546_4374566_4374698_4375227 3_Junction_36472_Junction_36474 J002 5_Junction_36470_Junction_36471_Junction_36472 J003																																								9.384256%						9.127291%
ntl-2 II_-_4374494_4374546_4374566_4374698_4375227 3_Junction_36526_Junction_36528 J001 5_Junction_36524_Junction_36525_Junction_36526 J001	ntl-2	WBGene00003825	B0286.4	II_-_4374494_4374546_4374566_4374698_4375227 3_Junction_36526_Junction_36528 J001 5_Junction_36524_Junction_36525_Junction_36526 J001																														0.256718%	0.97113%
ntl-2 II_-_4374494_4374546_4374566_4374698_4375227 3_Junction_36526_Junction_36528 J001 5_Junction_36524_Junction_36525_Junction_36526 J002	ntl-2	WBGene00003825	B0286.4	II_-_4374494_4374546_4374566_4374698_4375227 3_Junction_36526_Junction_36528 J001 5_Junction_36524_Junction_36525_Junction_36526 J002																														7.63966666666667%	11.0575475%
ntl-2 II_-_4374494_4374546_4374566_4374698_4375227 3_Junction_36526_Junction_36528 J001 5_Junction_36524_Junction_36525_Junction_36526 J003	ntl-2	WBGene00003825	B0286.4	II_-_4374494_4374546_4374566_4374698_4375227 3_Junction_36526_Junction_36528 J001 5_Junction_36524_Junction_36525_Junction_36526 J003																														0.993615333333333%	1.1458875%
ntl-2 II_-_4374494_4374546_4374566_4374698_4375227 3_Junction_36526_Junction_36528 J002 5_Junction_36524_Junction_36525_Junction_36526 J001	ntl-2	WBGene00003825	B0286.4	II_-_4374494_4374546_4374566_4374698_4375227 3_Junction_36526_Junction_36528 J002 5_Junction_36524_Junction_36525_Junction_36526 J001																														1.283282%	6.70387%
ntl-2 II_-_4374494_4374546_4374566_4374698_4375227 3_Junction_36526_Junction_36528 J002 5_Junction_36524_Junction_36525_Junction_36526 J002	ntl-2	WBGene00003825	B0286.4	II_-_4374494_4374546_4374566_4374698_4375227 3_Junction_36526_Junction_36528 J002 5_Junction_36524_Junction_36525_Junction_36526 J002																														84.3036666666667%	73.3224525%
ntl-2 II_-_4374494_4374546_4374566_4374698_4375227 3_Junction_36526_Junction_36528 J002 5_Junction_36524_Junction_36525_Junction_36526 J003	ntl-2	WBGene00003825	B0286.4	II_-_4374494_4374546_4374566_4374698_4375227 3_Junction_36526_Junction_36528 J002 5_Junction_36524_Junction_36525_Junction_36526 J003																														5.52305133333333%	6.7941125%
ntl-2 II_-_4374494_4374546_4374566_4374698_4375227 3_Junction_36600_Junction_36602 J001 5_Junction_36598_Junction_36599_Junction_36600 J001	ntl-2	WBGene00003825	B0286.4	II_-_4374494_4374546_4374566_4374698_4375227 3_Junction_36600_Junction_36602 J001 5_Junction_36598_Junction_36599_Junction_36600 J001																			1.6%																											0.387751%
ntl-2 II_-_4374494_4374546_4374566_4374698_4375227 3_Junction_36600_Junction_36602 J001 5_Junction_36598_Junction_36599_Junction_36600 J002	ntl-2	WBGene00003825	B0286.4	II_-_4374494_4374546_4374566_4374698_4375227 3_Junction_36600_Junction_36602 J001 5_Junction_36598_Junction_36599_Junction_36600 J002																			6.6901424%																											7.75012725%
ntl-2 II_-_4374494_4374546_4374566_4374698_4375227 3_Junction_36600_Junction_36602 J001 5_Junction_36598_Junction_36599_Junction_36600 J003	ntl-2	WBGene00003825	B0286.4	II_-_4374494_4374546_4374566_4374698_4375227 3_Junction_36600_Junction_36602 J001 5_Junction_36598_Junction_36599_Junction_36600 J003																			5.7618576%																											1.217709%
ntl-2 II_-_4374494_4374546_4374566_4374698_4375227 3_Junction_36600_Junction_36602 J002 5_Junction_36598_Junction_36599_Junction_36600 J001	ntl-2	WBGene00003825	B0286.4	II_-_4374494_4374546_4374566_4374698_4375227 3_Junction_36600_Junction_36602 J002 5_Junction_36598_Junction_36599_Junction_36600 J001																			3.234%																											3.842249%
ntl-2 II_-_4374494_4374546_4374566_4374698_4375227 3_Junction_36600_Junction_36602 J002 5_Junction_36598_Junction_36599_Junction_36600 J002	ntl-2	WBGene00003825	B0286.4	II_-_4374494_4374546_4374566_4374698_4375227 3_Junction_36600_Junction_36602 J002 5_Junction_36598_Junction_36599_Junction_36600 J002																			69.2998576%																											77.67987275%
ntl-2 II_-_4374494_4374546_4374566_4374698_4375227 3_Junction_36600_Junction_36602 J002 5_Junction_36598_Junction_36599_Junction_36600 J003	ntl-2	WBGene00003825	B0286.4	II_-_4374494_4374546_4374566_4374698_4375227 3_Junction_36600_Junction_36602 J002 5_Junction_36598_Junction_36599_Junction_36600 J003																			13.4141424%																											9.127291%
ntl-2 II_-_4374494_4374546_4374566_4374698_4375227 3_Junction_36703_Junction_36705 J001 5_Junction_36701_Junction_36702_Junction_36703 J001	ntl-2	WBGene00003825	B0286.4	II_-_4374494_4374546_4374566_4374698_4375227 3_Junction_36703_Junction_36705 J001 5_Junction_36701_Junction_36702_Junction_36703 J001		0.7554058%																														1.06831766666667%
ntl-2 II_-_4374494_4374546_4374566_4374698_4375227 3_Junction_36703_Junction_36705 J001 5_Junction_36701_Junction_36702_Junction_36703 J002	ntl-2	WBGene00003825	B0286.4	II_-_4374494_4374546_4374566_4374698_4375227 3_Junction_36703_Junction_36705 J001 5_Junction_36701_Junction_36702_Junction_36703 J002		4.4133966%																														13.879767%
ntl-2 II_-_4374494_4374546_4374566_4374698_4375227 3_Junction_36703_Junction_36705 J001 5_Junction_36701_Junction_36702_Junction_36703 J003	ntl-2	WBGene00003825	B0286.4	II_-_4374494_4374546_4374566_4374698_4375227 3_Junction_36703_Junction_36705 J001 5_Junction_36701_Junction_36702_Junction_36703 J003		0.4491976%																														1.75524866666667%
ntl-2 II_-_4374494_4374546_4374566_4374698_4375227 3_Junction_36703_Junction_36705 J002 5_Junction_36701_Junction_36702_Junction_36703 J001	ntl-2	WBGene00003825	B0286.4	II_-_4374494_4374546_4374566_4374698_4375227 3_Junction_36703_Junction_36705 J002 5_Junction_36701_Junction_36702_Junction_36703 J001		10.4825942%																														5.40168233333333%
ntl-2 II_-_4374494_4374546_4374566_4374698_4375227 3_Junction_36703_Junction_36705 J002 5_Junction_36701_Junction_36702_Junction_36703 J002	ntl-2	WBGene00003825	B0286.4	II_-_4374494_4374546_4374566_4374698_4375227 3_Junction_36703_Junction_36705 J002 5_Junction_36701_Junction_36702_Junction_36703 J002		79.2746034%																														69.8268996666667%
ntl-2 II_-_4374494_4374546_4374566_4374698_4375227 3_Junction_36703_Junction_36705 J002 5_Junction_36701_Junction_36702_Junction_36703 J003	ntl-2	WBGene00003825	B0286.4	II_-_4374494_4374546_4374566_4374698_4375227 3_Junction_36703_Junction_36705 J002 5_Junction_36701_Junction_36702_Junction_36703 J003		4.6248024%																														8.06808466666667%
ntl-2 II_-_4374494_4374546_4374566_4374698_4375227 3_Junction_36704_Junction_36706 J001 5_Junction_36702_Junction_36703_Junction_36704 J001	ntl-2	WBGene00003825	B0286.4	II_-_4374494_4374546_4374566_4374698_4375227 3_Junction_36704_Junction_36706 J001 5_Junction_36702_Junction_36703_Junction_36704 J001																												0.9740755%		0.256718%
ntl-2 II_-_4374494_4374546_4374566_4374698_4375227 3_Junction_36704_Junction_36706 J001 5_Junction_36702_Junction_36703_Junction_36704 J002	ntl-2	WBGene00003825	B0286.4	II_-_4374494_4374546_4374566_4374698_4375227 3_Junction_36704_Junction_36706 J001 5_Junction_36702_Junction_36703_Junction_36704 J002																												11.576542%		7.63966666666667%
ntl-2 II_-_4374494_4374546_4374566_4374698_4375227 3_Junction_36704_Junction_36706 J001 5_Junction_36702_Junction_36703_Junction_36704 J003	ntl-2	WBGene00003825	B0286.4	II_-_4374494_4374546_4374566_4374698_4375227 3_Junction_36704_Junction_36706 J001 5_Junction_36702_Junction_36703_Junction_36704 J003																												3.1468825%		0.993615333333333%
ntl-2 II_-_4374494_4374546_4374566_4374698_4375227 3_Junction_36704_Junction_36706 J002 5_Junction_36702_Junction_36703_Junction_36704 J001	ntl-2	WBGene00003825	B0286.4	II_-_4374494_4374546_4374566_4374698_4375227 3_Junction_36704_Junction_36706 J002 5_Junction_36702_Junction_36703_Junction_36704 J001																												4.9934245%		1.283282%
ntl-2 II_-_4374494_4374546_4374566_4374698_4375227 3_Junction_36704_Junction_36706 J002 5_Junction_36702_Junction_36703_Junction_36704 J002	ntl-2	WBGene00003825	B0286.4	II_-_4374494_4374546_4374566_4374698_4375227 3_Junction_36704_Junction_36706 J002 5_Junction_36702_Junction_36703_Junction_36704 J002																												67.043458%		84.3036666666667%
ntl-2 II_-_4374494_4374546_4374566_4374698_4375227 3_Junction_36704_Junction_36706 J002 5_Junction_36702_Junction_36703_Junction_36704 J003	ntl-2	WBGene00003825	B0286.4	II_-_4374494_4374546_4374566_4374698_4375227 3_Junction_36704_Junction_36706 J002 5_Junction_36702_Junction_36703_Junction_36704 J003																												12.2656175%		5.52305133333333%
ntl-2 II_-_4374494_4374546_4374566_4374698_4375227 3_Junction_36742_Junction_36744 J001 5_Junction_36740_Junction_36741_Junction_36742 J001	ntl-2	WBGene00003825	B0286.4	II_-_4374494_4374546_4374566_4374698_4375227 3_Junction_36742_Junction_36744 J001 5_Junction_36740_Junction_36741_Junction_36742 J001								0.363546%																				0.9740755%
ntl-2 II_-_4374494_4374546_4374566_4374698_4375227 3_Junction_36742_Junction_36744 J001 5_Junction_36740_Junction_36741_Junction_36742 J002	ntl-2	WBGene00003825	B0286.4	II_-_4374494_4374546_4374566_4374698_4375227 3_Junction_36742_Junction_36744 J001 5_Junction_36740_Junction_36741_Junction_36742 J002								8.2540595%																				11.576542%
ntl-2 II_-_4374494_4374546_4374566_4374698_4375227 3_Junction_36742_Junction_36744 J001 5_Junction_36740_Junction_36741_Junction_36742 J003	ntl-2	WBGene00003825	B0286.4	II_-_4374494_4374546_4374566_4374698_4375227 3_Junction_36742_Junction_36744 J001 5_Junction_36740_Junction_36741_Junction_36742 J003								0.9723945%																				3.1468825%
ntl-2 II_-_4374494_4374546_4374566_4374698_4375227 3_Junction_36742_Junction_36744 J002 5_Junction_36740_Junction_36741_Junction_36742 J001	ntl-2	WBGene00003825	B0286.4	II_-_4374494_4374546_4374566_4374698_4375227 3_Junction_36742_Junction_36744 J002 5_Junction_36740_Junction_36741_Junction_36742 J001								3.933954%																				4.9934245%
ntl-2 II_-_4374494_4374546_4374566_4374698_4375227 3_Junction_36742_Junction_36744 J002 5_Junction_36740_Junction_36741_Junction_36742 J002	ntl-2	WBGene00003825	B0286.4	II_-_4374494_4374546_4374566_4374698_4375227 3_Junction_36742_Junction_36744 J002 5_Junction_36740_Junction_36741_Junction_36742 J002								77.9134405%																				67.043458%
ntl-2 II_-_4374494_4374546_4374566_4374698_4375227 3_Junction_36742_Junction_36744 J002 5_Junction_36740_Junction_36741_Junction_36742 J003	ntl-2	WBGene00003825	B0286.4	II_-_4374494_4374546_4374566_4374698_4375227 3_Junction_36742_Junction_36744 J002 5_Junction_36740_Junction_36741_Junction_36742 J003								8.5626055%																				12.2656175%
ntl-2 II_-_4374494_4374546_4374566_4374698_4375227 3_Junction_36801_Junction_36803 J001 5_Junction_36799_Junction_36800_Junction_36801 J001	ntl-2	WBGene00003825	B0286.4	II_-_4374494_4374546_4374566_4374698_4375227 3_Junction_36801_Junction_36803 J001 5_Junction_36799_Junction_36800_Junction_36801 J001																																												0.3460995%		0.387751%
ntl-2 II_-_4374494_4374546_4374566_4374698_4375227 3_Junction_36801_Junction_36803 J001 5_Junction_36799_Junction_36800_Junction_36801 J002	ntl-2	WBGene00003825	B0286.4	II_-_4374494_4374546_4374566_4374698_4375227 3_Junction_36801_Junction_36803 J001 5_Junction_36799_Junction_36800_Junction_36801 J002																																												4.19980475%		7.75012725%
ntl-2 II_-_4374494_4374546_4374566_4374698_4375227 3_Junction_36801_Junction_36803 J001 5_Junction_36799_Junction_36800_Junction_36801 J003	ntl-2	WBGene00003825	B0286.4	II_-_4374494_4374546_4374566_4374698_4375227 3_Junction_36801_Junction_36803 J001 5_Junction_36799_Junction_36800_Junction_36801 J003																																												0.379257%		1.217709%
ntl-2 II_-_4374494_4374546_4374566_4374698_4375227 3_Junction_36801_Junction_36803 J002 5_Junction_36799_Junction_36800_Junction_36801 J001	ntl-2	WBGene00003825	B0286.4	II_-_4374494_4374546_4374566_4374698_4375227 3_Junction_36801_Junction_36803 J002 5_Junction_36799_Junction_36800_Junction_36801 J001																																												4.8789005%		3.842249%
ntl-2 II_-_4374494_4374546_4374566_4374698_4375227 3_Junction_36801_Junction_36803 J002 5_Junction_36799_Junction_36800_Junction_36801 J002	ntl-2	WBGene00003825	B0286.4	II_-_4374494_4374546_4374566_4374698_4375227 3_Junction_36801_Junction_36803 J002 5_Junction_36799_Junction_36800_Junction_36801 J002																																												85.04769525%		77.67987275%
ntl-2 II_-_4374494_4374546_4374566_4374698_4375227 3_Junction_36801_Junction_36803 J002 5_Junction_36799_Junction_36800_Junction_36801 J003	ntl-2	WBGene00003825	B0286.4	II_-_4374494_4374546_4374566_4374698_4375227 3_Junction_36801_Junction_36803 J002 5_Junction_36799_Junction_36800_Junction_36801 J003																																												5.150743%		9.127291%
ntl-2 II_-_4374494_4374546_4374566_4374698_4375227 3_Junction_36909_Junction_36911 J001 5_Junction_36907_Junction_36908_Junction_36909 J001	ntl-2	WBGene00003825	B0286.4	II_-_4374494_4374546_4374566_4374698_4375227 3_Junction_36909_Junction_36911 J001 5_Junction_36907_Junction_36908_Junction_36909 J001								0.363546%																							0.97113%
ntl-2 II_-_4374494_4374546_4374566_4374698_4375227 3_Junction_36909_Junction_36911 J001 5_Junction_36907_Junction_36908_Junction_36909 J002	ntl-2	WBGene00003825	B0286.4	II_-_4374494_4374546_4374566_4374698_4375227 3_Junction_36909_Junction_36911 J001 5_Junction_36907_Junction_36908_Junction_36909 J002								8.2540595%																							11.0575475%
ntl-2 II_-_4374494_4374546_4374566_4374698_4375227 3_Junction_36909_Junction_36911 J001 5_Junction_36907_Junction_36908_Junction_36909 J003	ntl-2	WBGene00003825	B0286.4	II_-_4374494_4374546_4374566_4374698_4375227 3_Junction_36909_Junction_36911 J001 5_Junction_36907_Junction_36908_Junction_36909 J003								0.9723945%																							1.1458875%
ntl-2 II_-_4374494_4374546_4374566_4374698_4375227 3_Junction_36909_Junction_36911 J002 5_Junction_36907_Junction_36908_Junction_36909 J001	ntl-2	WBGene00003825	B0286.4	II_-_4374494_4374546_4374566_4374698_4375227 3_Junction_36909_Junction_36911 J002 5_Junction_36907_Junction_36908_Junction_36909 J001								3.933954%																							6.70387%
ntl-2 II_-_4374494_4374546_4374566_4374698_4375227 3_Junction_36909_Junction_36911 J002 5_Junction_36907_Junction_36908_Junction_36909 J002	ntl-2	WBGene00003825	B0286.4	II_-_4374494_4374546_4374566_4374698_4375227 3_Junction_36909_Junction_36911 J002 5_Junction_36907_Junction_36908_Junction_36909 J002								77.9134405%																							73.3224525%
ntl-2 II_-_4374494_4374546_4374566_4374698_4375227 3_Junction_36909_Junction_36911 J002 5_Junction_36907_Junction_36908_Junction_36909 J003	ntl-2	WBGene00003825	B0286.4	II_-_4374494_4374546_4374566_4374698_4375227 3_Junction_36909_Junction_36911 J002 5_Junction_36907_Junction_36908_Junction_36909 J003								8.5626055%																							6.7941125%
ntl-2 II_-_4374494_4374546_4374566_4374698_4375227 3_Junction_36917_Junction_36919 J001 5_Junction_36915_Junction_36916_Junction_36917 J001	ntl-2	WBGene00003825	B0286.4	II_-_4374494_4374546_4374566_4374698_4375227 3_Junction_36917_Junction_36919 J001 5_Junction_36915_Junction_36916_Junction_36917 J001																								0.28742425%			0.208682333333333%
ntl-2 II_-_4374494_4374546_4374566_4374698_4375227 3_Junction_36917_Junction_36919 J001 5_Junction_36915_Junction_36916_Junction_36917 J002	ntl-2	WBGene00003825	B0286.4	II_-_4374494_4374546_4374566_4374698_4375227 3_Junction_36917_Junction_36919 J001 5_Junction_36915_Junction_36916_Junction_36917 J002																								5.99852075%			4.93411333333333%
ntl-2 II_-_4374494_4374546_4374566_4374698_4375227 3_Junction_36917_Junction_36919 J001 5_Junction_36915_Junction_36916_Junction_36917 J003	ntl-2	WBGene00003825	B0286.4	II_-_4374494_4374546_4374566_4374698_4375227 3_Junction_36917_Junction_36919 J001 5_Junction_36915_Junction_36916_Junction_36917 J003																								1.274055%			0.577584%
ntl-2 II_-_4374494_4374546_4374566_4374698_4375227 3_Junction_36917_Junction_36919 J002 5_Junction_36915_Junction_36916_Junction_36917 J001	ntl-2	WBGene00003825	B0286.4	II_-_4374494_4374546_4374566_4374698_4375227 3_Junction_36917_Junction_36919 J002 5_Junction_36915_Junction_36916_Junction_36917 J001																								5.22757575%			2.724651%
ntl-2 II_-_4374494_4374546_4374566_4374698_4375227 3_Junction_36917_Junction_36919 J002 5_Junction_36915_Junction_36916_Junction_36917 J002	ntl-2	WBGene00003825	B0286.4	II_-_4374494_4374546_4374566_4374698_4375227 3_Junction_36917_Junction_36919 J002 5_Junction_36915_Junction_36916_Junction_36917 J002																								80.53647925%			86.2425533333333%
ntl-2 II_-_4374494_4374546_4374566_4374698_4375227 3_Junction_36917_Junction_36919 J002 5_Junction_36915_Junction_36916_Junction_36917 J003	ntl-2	WBGene00003825	B0286.4	II_-_4374494_4374546_4374566_4374698_4375227 3_Junction_36917_Junction_36919 J002 5_Junction_36915_Junction_36916_Junction_36917 J003																								6.675945%			5.31574933333333%
ntl-2 II_-_4374494_4374546_4374566_4374698_4375227 3_Junction_36921_Junction_36922 J001 5_Junction_36919_Junction_36920_Junction_36921 J001	ntl-2	WBGene00003825	B0286.4	II_-_4374494_4374546_4374566_4374698_4375227 3_Junction_36921_Junction_36922 J001 5_Junction_36919_Junction_36920_Junction_36921 J001		0.7554058%					0.3209115%
ntl-2 II_-_4374494_4374546_4374566_4374698_4375227 3_Junction_36921_Junction_36922 J001 5_Junction_36919_Junction_36920_Junction_36921 J002	ntl-2	WBGene00003825	B0286.4	II_-_4374494_4374546_4374566_4374698_4375227 3_Junction_36921_Junction_36922 J001 5_Junction_36919_Junction_36920_Junction_36921 J002		4.4133966%					5.87725125%
ntl-2 II_-_4374494_4374546_4374566_4374698_4375227 3_Junction_36921_Junction_36922 J001 5_Junction_36919_Junction_36920_Junction_36921 J003	ntl-2	WBGene00003825	B0286.4	II_-_4374494_4374546_4374566_4374698_4375227 3_Junction_36921_Junction_36922 J001 5_Junction_36919_Junction_36920_Junction_36921 J003		0.4491976%					0.53922%
ntl-2 II_-_4374494_4374546_4374566_4374698_4375227 3_Junction_36921_Junction_36922 J002 5_Junction_36919_Junction_36920_Junction_36921 J001	ntl-2	WBGene00003825	B0286.4	II_-_4374494_4374546_4374566_4374698_4375227 3_Junction_36921_Junction_36922 J002 5_Junction_36919_Junction_36920_Junction_36921 J001		10.4825942%					5.5815885%
ntl-2 II_-_4374494_4374546_4374566_4374698_4375227 3_Junction_36921_Junction_36922 J002 5_Junction_36919_Junction_36920_Junction_36921 J002	ntl-2	WBGene00003825	B0286.4	II_-_4374494_4374546_4374566_4374698_4375227 3_Junction_36921_Junction_36922 J002 5_Junction_36919_Junction_36920_Junction_36921 J002		79.2746034%					81.94024875%
ntl-2 II_-_4374494_4374546_4374566_4374698_4375227 3_Junction_36921_Junction_36922 J002 5_Junction_36919_Junction_36920_Junction_36921 J003	ntl-2	WBGene00003825	B0286.4	II_-_4374494_4374546_4374566_4374698_4375227 3_Junction_36921_Junction_36922 J002 5_Junction_36919_Junction_36920_Junction_36921 J003		4.6248024%					5.73828%
ntl-2 II_-_4374494_4374546_4374566_4374698_4375227 3_Junction_36944_Junction_36946 J001 5_Junction_36942_Junction_36943_Junction_36944 J001	ntl-2	WBGene00003825	B0286.4	II_-_4374494_4374546_4374566_4374698_4375227 3_Junction_36944_Junction_36946 J001 5_Junction_36942_Junction_36943_Junction_36944 J001																		0.11191875%													0.97113%
ntl-2 II_-_4374494_4374546_4374566_4374698_4375227 3_Junction_36944_Junction_36946 J001 5_Junction_36942_Junction_36943_Junction_36944 J002	ntl-2	WBGene00003825	B0286.4	II_-_4374494_4374546_4374566_4374698_4375227 3_Junction_36944_Junction_36946 J001 5_Junction_36942_Junction_36943_Junction_36944 J002																		3.2928455%													11.0575475%
ntl-2 II_-_4374494_4374546_4374566_4374698_4375227 3_Junction_36944_Junction_36946 J001 5_Junction_36942_Junction_36943_Junction_36944 J003	ntl-2	WBGene00003825	B0286.4	II_-_4374494_4374546_4374566_4374698_4375227 3_Junction_36944_Junction_36946 J001 5_Junction_36942_Junction_36943_Junction_36944 J003																		0.19535625%													1.1458875%
ntl-2 II_-_4374494_4374546_4374566_4374698_4375227 3_Junction_36944_Junction_36946 J002 5_Junction_36942_Junction_36943_Junction_36944 J001	ntl-2	WBGene00003825	B0286.4	II_-_4374494_4374546_4374566_4374698_4375227 3_Junction_36944_Junction_36946 J002 5_Junction_36942_Junction_36943_Junction_36944 J001																		4.24558125%													6.70387%
ntl-2 II_-_4374494_4374546_4374566_4374698_4375227 3_Junction_36944_Junction_36946 J002 5_Junction_36942_Junction_36943_Junction_36944 J002	ntl-2	WBGene00003825	B0286.4	II_-_4374494_4374546_4374566_4374698_4375227 3_Junction_36944_Junction_36946 J002 5_Junction_36942_Junction_36943_Junction_36944 J002																		89.0071545%													73.3224525%
ntl-2 II_-_4374494_4374546_4374566_4374698_4375227 3_Junction_36944_Junction_36946 J002 5_Junction_36942_Junction_36943_Junction_36944 J003	ntl-2	WBGene00003825	B0286.4	II_-_4374494_4374546_4374566_4374698_4375227 3_Junction_36944_Junction_36946 J002 5_Junction_36942_Junction_36943_Junction_36944 J003																		3.14714375%													6.7941125%
ntl-2 II_-_4374494_4374546_4374566_4374698_4375227 3_Junction_36951_Junction_36953 J001 5_Junction_36949_Junction_36950_Junction_36951 J001	ntl-2	WBGene00003825	B0286.4	II_-_4374494_4374546_4374566_4374698_4375227 3_Junction_36951_Junction_36953 J001 5_Junction_36949_Junction_36950_Junction_36951 J001										0.35331725%																		0.9740755%
ntl-2 II_-_4374494_4374546_4374566_4374698_4375227 3_Junction_36951_Junction_36953 J001 5_Junction_36949_Junction_36950_Junction_36951 J002	ntl-2	WBGene00003825	B0286.4	II_-_4374494_4374546_4374566_4374698_4375227 3_Junction_36951_Junction_36953 J001 5_Junction_36949_Junction_36950_Junction_36951 J002										6.1365045%																		11.576542%
ntl-2 II_-_4374494_4374546_4374566_4374698_4375227 3_Junction_36951_Junction_36953 J001 5_Junction_36949_Junction_36950_Junction_36951 J003	ntl-2	WBGene00003825	B0286.4	II_-_4374494_4374546_4374566_4374698_4375227 3_Junction_36951_Junction_36953 J001 5_Junction_36949_Junction_36950_Junction_36951 J003										1.28017825%																		3.1468825%
ntl-2 II_-_4374494_4374546_4374566_4374698_4375227 3_Junction_36951_Junction_36953 J002 5_Junction_36949_Junction_36950_Junction_36951 J001	ntl-2	WBGene00003825	B0286.4	II_-_4374494_4374546_4374566_4374698_4375227 3_Junction_36951_Junction_36953 J002 5_Junction_36949_Junction_36950_Junction_36951 J001										1.74418275%																		4.9934245%
ntl-2 II_-_4374494_4374546_4374566_4374698_4375227 3_Junction_36951_Junction_36953 J002 5_Junction_36949_Junction_36950_Junction_36951 J002	ntl-2	WBGene00003825	B0286.4	II_-_4374494_4374546_4374566_4374698_4375227 3_Junction_36951_Junction_36953 J002 5_Junction_36949_Junction_36950_Junction_36951 J002										85.1334955%																		67.043458%
ntl-2 II_-_4374494_4374546_4374566_4374698_4375227 3_Junction_36951_Junction_36953 J002 5_Junction_36949_Junction_36950_Junction_36951 J003	ntl-2	WBGene00003825	B0286.4	II_-_4374494_4374546_4374566_4374698_4375227 3_Junction_36951_Junction_36953 J002 5_Junction_36949_Junction_36950_Junction_36951 J003										5.35232175%																		12.2656175%
ntl-2 II_-_4374494_4374546_4374566_4374698_4375227 3_Junction_37063_Junction_37065 J001 5_Junction_37061_Junction_37062_Junction_37063 J001	ntl-2	WBGene00003825	B0286.4	II_-_4374494_4374546_4374566_4374698_4375227 3_Junction_37063_Junction_37065 J001 5_Junction_37061_Junction_37062_Junction_37063 J001										0.35331725%																					0.97113%
ntl-2 II_-_4374494_4374546_4374566_4374698_4375227 3_Junction_37063_Junction_37065 J001 5_Junction_37061_Junction_37062_Junction_37063 J002	ntl-2	WBGene00003825	B0286.4	II_-_4374494_4374546_4374566_4374698_4375227 3_Junction_37063_Junction_37065 J001 5_Junction_37061_Junction_37062_Junction_37063 J002										6.1365045%																					11.0575475%
ntl-2 II_-_4374494_4374546_4374566_4374698_4375227 3_Junction_37063_Junction_37065 J001 5_Junction_37061_Junction_37062_Junction_37063 J003	ntl-2	WBGene00003825	B0286.4	II_-_4374494_4374546_4374566_4374698_4375227 3_Junction_37063_Junction_37065 J001 5_Junction_37061_Junction_37062_Junction_37063 J003										1.28017825%																					1.1458875%
ntl-2 II_-_4374494_4374546_4374566_4374698_4375227 3_Junction_37063_Junction_37065 J002 5_Junction_37061_Junction_37062_Junction_37063 J001	ntl-2	WBGene00003825	B0286.4	II_-_4374494_4374546_4374566_4374698_4375227 3_Junction_37063_Junction_37065 J002 5_Junction_37061_Junction_37062_Junction_37063 J001										1.74418275%																					6.70387%
ntl-2 II_-_4374494_4374546_4374566_4374698_4375227 3_Junction_37063_Junction_37065 J002 5_Junction_37061_Junction_37062_Junction_37063 J002	ntl-2	WBGene00003825	B0286.4	II_-_4374494_4374546_4374566_4374698_4375227 3_Junction_37063_Junction_37065 J002 5_Junction_37061_Junction_37062_Junction_37063 J002										85.1334955%																					73.3224525%
ntl-2 II_-_4374494_4374546_4374566_4374698_4375227 3_Junction_37063_Junction_37065 J002 5_Junction_37061_Junction_37062_Junction_37063 J003	ntl-2	WBGene00003825	B0286.4	II_-_4374494_4374546_4374566_4374698_4375227 3_Junction_37063_Junction_37065 J002 5_Junction_37061_Junction_37062_Junction_37063 J003										5.35232175%																					6.7941125%
ntl-2 II_-_4374494_4374546_4374566_4374698_4375227 3_Junction_37113_Junction_37115 J001 5_Junction_37111_Junction_37112_Junction_37113 J001	ntl-2	WBGene00003825	B0286.4	II_-_4374494_4374546_4374566_4374698_4375227 3_Junction_37113_Junction_37115 J001 5_Junction_37111_Junction_37112_Junction_37113 J001											0.691600833333333%																				0.97113%
ntl-2 II_-_4374494_4374546_4374566_4374698_4375227 3_Junction_37113_Junction_37115 J001 5_Junction_37111_Junction_37112_Junction_37113 J002	ntl-2	WBGene00003825	B0286.4	II_-_4374494_4374546_4374566_4374698_4375227 3_Junction_37113_Junction_37115 J001 5_Junction_37111_Junction_37112_Junction_37113 J002											8.6026775%																				11.0575475%
ntl-2 II_-_4374494_4374546_4374566_4374698_4375227 3_Junction_37113_Junction_37115 J001 5_Junction_37111_Junction_37112_Junction_37113 J003	ntl-2	WBGene00003825	B0286.4	II_-_4374494_4374546_4374566_4374698_4375227 3_Junction_37113_Junction_37115 J001 5_Junction_37111_Junction_37112_Junction_37113 J003											2.19738833333333%																				1.1458875%
ntl-2 II_-_4374494_4374546_4374566_4374698_4375227 3_Junction_37113_Junction_37115 J002 5_Junction_37111_Junction_37112_Junction_37113 J001	ntl-2	WBGene00003825	B0286.4	II_-_4374494_4374546_4374566_4374698_4375227 3_Junction_37113_Junction_37115 J002 5_Junction_37111_Junction_37112_Junction_37113 J001											3.1567325%																				6.70387%
ntl-2 II_-_4374494_4374546_4374566_4374698_4375227 3_Junction_37113_Junction_37115 J002 5_Junction_37111_Junction_37112_Junction_37113 J002	ntl-2	WBGene00003825	B0286.4	II_-_4374494_4374546_4374566_4374698_4375227 3_Junction_37113_Junction_37115 J002 5_Junction_37111_Junction_37112_Junction_37113 J002											73.9339891666667%																				73.3224525%
ntl-2 II_-_4374494_4374546_4374566_4374698_4375227 3_Junction_37113_Junction_37115 J002 5_Junction_37111_Junction_37112_Junction_37113 J003	ntl-2	WBGene00003825	B0286.4	II_-_4374494_4374546_4374566_4374698_4375227 3_Junction_37113_Junction_37115 J002 5_Junction_37111_Junction_37112_Junction_37113 J003											11.4176116666667%																				6.7941125%
ntl-2 II_-_4374494_4374546_4374566_4374698_4375227 3_Junction_37163_Junction_37165 J001 5_Junction_37161_Junction_37162_Junction_37163 J001	ntl-2	WBGene00003825	B0286.4	II_-_4374494_4374546_4374566_4374698_4375227 3_Junction_37163_Junction_37165 J001 5_Junction_37161_Junction_37162_Junction_37163 J001																					1.26349225%																									0.387751%
ntl-2 II_-_4374494_4374546_4374566_4374698_4375227 3_Junction_37163_Junction_37165 J001 5_Junction_37161_Junction_37162_Junction_37163 J002	ntl-2	WBGene00003825	B0286.4	II_-_4374494_4374546_4374566_4374698_4375227 3_Junction_37163_Junction_37165 J001 5_Junction_37161_Junction_37162_Junction_37163 J002																					11.633708%																									7.75012725%
ntl-2 II_-_4374494_4374546_4374566_4374698_4375227 3_Junction_37163_Junction_37165 J001 5_Junction_37161_Junction_37162_Junction_37163 J003	ntl-2	WBGene00003825	B0286.4	II_-_4374494_4374546_4374566_4374698_4375227 3_Junction_37163_Junction_37165 J001 5_Junction_37161_Junction_37162_Junction_37163 J003																					2.98279975%																									1.217709%
ntl-2 II_-_4374494_4374546_4374566_4374698_4375227 3_Junction_37163_Junction_37165 J002 5_Junction_37161_Junction_37162_Junction_37163 J001	ntl-2	WBGene00003825	B0286.4	II_-_4374494_4374546_4374566_4374698_4375227 3_Junction_37163_Junction_37165 J002 5_Junction_37161_Junction_37162_Junction_37163 J001																					6.87150775%																									3.842249%
ntl-2 II_-_4374494_4374546_4374566_4374698_4375227 3_Junction_37163_Junction_37165 J002 5_Junction_37161_Junction_37162_Junction_37163 J002	ntl-2	WBGene00003825	B0286.4	II_-_4374494_4374546_4374566_4374698_4375227 3_Junction_37163_Junction_37165 J002 5_Junction_37161_Junction_37162_Junction_37163 J002																					66.551292%																									77.67987275%
ntl-2 II_-_4374494_4374546_4374566_4374698_4375227 3_Junction_37163_Junction_37165 J002 5_Junction_37161_Junction_37162_Junction_37163 J003	ntl-2	WBGene00003825	B0286.4	II_-_4374494_4374546_4374566_4374698_4375227 3_Junction_37163_Junction_37165 J002 5_Junction_37161_Junction_37162_Junction_37163 J003																					10.69720025%																									9.127291%
ntl-2 II_-_4374494_4374546_4374566_4374698_4375227 3_Junction_37272_Junction_37274 J001 5_Junction_37270_Junction_37271_Junction_37272 J001	ntl-2	WBGene00003825	B0286.4	II_-_4374494_4374546_4374566_4374698_4375227 3_Junction_37272_Junction_37274 J001 5_Junction_37270_Junction_37271_Junction_37272 J001																		0.11191875%										0.9740755%
ntl-2 II_-_4374494_4374546_4374566_4374698_4375227 3_Junction_37272_Junction_37274 J001 5_Junction_37270_Junction_37271_Junction_37272 J002	ntl-2	WBGene00003825	B0286.4	II_-_4374494_4374546_4374566_4374698_4375227 3_Junction_37272_Junction_37274 J001 5_Junction_37270_Junction_37271_Junction_37272 J002																		3.2928455%										11.576542%
ntl-2 II_-_4374494_4374546_4374566_4374698_4375227 3_Junction_37272_Junction_37274 J001 5_Junction_37270_Junction_37271_Junction_37272 J003	ntl-2	WBGene00003825	B0286.4	II_-_4374494_4374546_4374566_4374698_4375227 3_Junction_37272_Junction_37274 J001 5_Junction_37270_Junction_37271_Junction_37272 J003																		0.19535625%										3.1468825%
ntl-2 II_-_4374494_4374546_4374566_4374698_4375227 3_Junction_37272_Junction_37274 J002 5_Junction_37270_Junction_37271_Junction_37272 J001	ntl-2	WBGene00003825	B0286.4	II_-_4374494_4374546_4374566_4374698_4375227 3_Junction_37272_Junction_37274 J002 5_Junction_37270_Junction_37271_Junction_37272 J001																		4.24558125%										4.9934245%
ntl-2 II_-_4374494_4374546_4374566_4374698_4375227 3_Junction_37272_Junction_37274 J002 5_Junction_37270_Junction_37271_Junction_37272 J002	ntl-2	WBGene00003825	B0286.4	II_-_4374494_4374546_4374566_4374698_4375227 3_Junction_37272_Junction_37274 J002 5_Junction_37270_Junction_37271_Junction_37272 J002																		89.0071545%										67.043458%
ntl-2 II_-_4374494_4374546_4374566_4374698_4375227 3_Junction_37272_Junction_37274 J002 5_Junction_37270_Junction_37271_Junction_37272 J003	ntl-2	WBGene00003825	B0286.4	II_-_4374494_4374546_4374566_4374698_4375227 3_Junction_37272_Junction_37274 J002 5_Junction_37270_Junction_37271_Junction_37272 J003																		3.14714375%										12.2656175%
ntl-2 II_-_4374494_4374546_4374566_4374698_4375227 3_Junction_37370_Junction_37372 J001 5_Junction_37368_Junction_37369_Junction_37370 J001	ntl-2	WBGene00003825	B0286.4	II_-_4374494_4374546_4374566_4374698_4375227 3_Junction_37370_Junction_37372 J001 5_Junction_37368_Junction_37369_Junction_37370 J001																														0.256718%																0.387751%
ntl-2 II_-_4374494_4374546_4374566_4374698_4375227 3_Junction_37370_Junction_37372 J001 5_Junction_37368_Junction_37369_Junction_37370 J002	ntl-2	WBGene00003825	B0286.4	II_-_4374494_4374546_4374566_4374698_4375227 3_Junction_37370_Junction_37372 J001 5_Junction_37368_Junction_37369_Junction_37370 J002																														7.63966666666667%																7.75012725%
ntl-2 II_-_4374494_4374546_4374566_4374698_4375227 3_Junction_37370_Junction_37372 J001 5_Junction_37368_Junction_37369_Junction_37370 J003	ntl-2	WBGene00003825	B0286.4	II_-_4374494_4374546_4374566_4374698_4375227 3_Junction_37370_Junction_37372 J001 5_Junction_37368_Junction_37369_Junction_37370 J003																														0.993615333333333%																1.217709%
ntl-2 II_-_4374494_4374546_4374566_4374698_4375227 3_Junction_37370_Junction_37372 J002 5_Junction_37368_Junction_37369_Junction_37370 J001	ntl-2	WBGene00003825	B0286.4	II_-_4374494_4374546_4374566_4374698_4375227 3_Junction_37370_Junction_37372 J002 5_Junction_37368_Junction_37369_Junction_37370 J001																														1.283282%																3.842249%
ntl-2 II_-_4374494_4374546_4374566_4374698_4375227 3_Junction_37370_Junction_37372 J002 5_Junction_37368_Junction_37369_Junction_37370 J002	ntl-2	WBGene00003825	B0286.4	II_-_4374494_4374546_4374566_4374698_4375227 3_Junction_37370_Junction_37372 J002 5_Junction_37368_Junction_37369_Junction_37370 J002																														84.3036666666667%																77.67987275%
ntl-2 II_-_4374494_4374546_4374566_4374698_4375227 3_Junction_37370_Junction_37372 J002 5_Junction_37368_Junction_37369_Junction_37370 J003	ntl-2	WBGene00003825	B0286.4	II_-_4374494_4374546_4374566_4374698_4375227 3_Junction_37370_Junction_37372 J002 5_Junction_37368_Junction_37369_Junction_37370 J003																														5.52305133333333%																9.127291%
ntl-2 II_-_4374494_4374546_4374566_4374698_4375227 3_Junction_37423_Junction_37425 J001 5_Junction_37421_Junction_37422_Junction_37423 J001	ntl-2	WBGene00003825	B0286.4	II_-_4374494_4374546_4374566_4374698_4375227 3_Junction_37423_Junction_37425 J001 5_Junction_37421_Junction_37422_Junction_37423 J001											0.691600833333333%																	0.9740755%
ntl-2 II_-_4374494_4374546_4374566_4374698_4375227 3_Junction_37423_Junction_37425 J001 5_Junction_37421_Junction_37422_Junction_37423 J002	ntl-2	WBGene00003825	B0286.4	II_-_4374494_4374546_4374566_4374698_4375227 3_Junction_37423_Junction_37425 J001 5_Junction_37421_Junction_37422_Junction_37423 J002											8.6026775%																	11.576542%
ntl-2 II_-_4374494_4374546_4374566_4374698_4375227 3_Junction_37423_Junction_37425 J001 5_Junction_37421_Junction_37422_Junction_37423 J003	ntl-2	WBGene00003825	B0286.4	II_-_4374494_4374546_4374566_4374698_4375227 3_Junction_37423_Junction_37425 J001 5_Junction_37421_Junction_37422_Junction_37423 J003											2.19738833333333%																	3.1468825%
ntl-2 II_-_4374494_4374546_4374566_4374698_4375227 3_Junction_37423_Junction_37425 J002 5_Junction_37421_Junction_37422_Junction_37423 J001	ntl-2	WBGene00003825	B0286.4	II_-_4374494_4374546_4374566_4374698_4375227 3_Junction_37423_Junction_37425 J002 5_Junction_37421_Junction_37422_Junction_37423 J001											3.1567325%																	4.9934245%
ntl-2 II_-_4374494_4374546_4374566_4374698_4375227 3_Junction_37423_Junction_37425 J002 5_Junction_37421_Junction_37422_Junction_37423 J002	ntl-2	WBGene00003825	B0286.4	II_-_4374494_4374546_4374566_4374698_4375227 3_Junction_37423_Junction_37425 J002 5_Junction_37421_Junction_37422_Junction_37423 J002											73.9339891666667%																	67.043458%
ntl-2 II_-_4374494_4374546_4374566_4374698_4375227 3_Junction_37423_Junction_37425 J002 5_Junction_37421_Junction_37422_Junction_37423 J003	ntl-2	WBGene00003825	B0286.4	II_-_4374494_4374546_4374566_4374698_4375227 3_Junction_37423_Junction_37425 J002 5_Junction_37421_Junction_37422_Junction_37423 J003											11.4176116666667%																	12.2656175%
ntl-2 II_-_4374494_4374546_4374566_4374698_4375227 3_Junction_37515_Junction_37517 J001 5_Junction_37513_Junction_37514_Junction_37515 J001	ntl-2	WBGene00003825	B0286.4	II_-_4374494_4374546_4374566_4374698_4375227 3_Junction_37515_Junction_37517 J001 5_Junction_37513_Junction_37514_Junction_37515 J001																						0.135977333333333%		0.28742425%
ntl-2 II_-_4374494_4374546_4374566_4374698_4375227 3_Junction_37515_Junction_37517 J001 5_Junction_37513_Junction_37514_Junction_37515 J002	ntl-2	WBGene00003825	B0286.4	II_-_4374494_4374546_4374566_4374698_4375227 3_Junction_37515_Junction_37517 J001 5_Junction_37513_Junction_37514_Junction_37515 J002																						7.740442%		5.99852075%
ntl-2 II_-_4374494_4374546_4374566_4374698_4375227 3_Junction_37515_Junction_37517 J001 5_Junction_37513_Junction_37514_Junction_37515 J003	ntl-2	WBGene00003825	B0286.4	II_-_4374494_4374546_4374566_4374698_4375227 3_Junction_37515_Junction_37517 J001 5_Junction_37513_Junction_37514_Junction_37515 J003																						0.996914%		1.274055%
ntl-2 II_-_4374494_4374546_4374566_4374698_4375227 3_Junction_37515_Junction_37517 J002 5_Junction_37513_Junction_37514_Junction_37515 J001	ntl-2	WBGene00003825	B0286.4	II_-_4374494_4374546_4374566_4374698_4375227 3_Junction_37515_Junction_37517 J002 5_Junction_37513_Junction_37514_Junction_37515 J001																						2.72068933333333%		5.22757575%
ntl-2 II_-_4374494_4374546_4374566_4374698_4375227 3_Junction_37515_Junction_37517 J002 5_Junction_37513_Junction_37514_Junction_37515 J002	ntl-2	WBGene00003825	B0286.4	II_-_4374494_4374546_4374566_4374698_4375227 3_Junction_37515_Junction_37517 J002 5_Junction_37513_Junction_37514_Junction_37515 J002																						79.7362246666667%		80.53647925%
ntl-2 II_-_4374494_4374546_4374566_4374698_4375227 3_Junction_37515_Junction_37517 J002 5_Junction_37513_Junction_37514_Junction_37515 J003	ntl-2	WBGene00003825	B0286.4	II_-_4374494_4374546_4374566_4374698_4375227 3_Junction_37515_Junction_37517 J002 5_Junction_37513_Junction_37514_Junction_37515 J003																						8.66975266666667%		6.675945%
ntl-2 II_-_4374494_4374546_4374566_4374698_4375227 3_Junction_37556_Junction_37558 J001 5_Junction_37554_Junction_37555_Junction_37556 J001	ntl-2	WBGene00003825	B0286.4	II_-_4374494_4374546_4374566_4374698_4375227 3_Junction_37556_Junction_37558 J001 5_Junction_37554_Junction_37555_Junction_37556 J001																											0.208682333333333%				0.97113%
ntl-2 II_-_4374494_4374546_4374566_4374698_4375227 3_Junction_37556_Junction_37558 J001 5_Junction_37554_Junction_37555_Junction_37556 J002	ntl-2	WBGene00003825	B0286.4	II_-_4374494_4374546_4374566_4374698_4375227 3_Junction_37556_Junction_37558 J001 5_Junction_37554_Junction_37555_Junction_37556 J002																											4.93411333333333%				11.0575475%
ntl-2 II_-_4374494_4374546_4374566_4374698_4375227 3_Junction_37556_Junction_37558 J001 5_Junction_37554_Junction_37555_Junction_37556 J003	ntl-2	WBGene00003825	B0286.4	II_-_4374494_4374546_4374566_4374698_4375227 3_Junction_37556_Junction_37558 J001 5_Junction_37554_Junction_37555_Junction_37556 J003																											0.577584%				1.1458875%
ntl-2 II_-_4374494_4374546_4374566_4374698_4375227 3_Junction_37556_Junction_37558 J002 5_Junction_37554_Junction_37555_Junction_37556 J001	ntl-2	WBGene00003825	B0286.4	II_-_4374494_4374546_4374566_4374698_4375227 3_Junction_37556_Junction_37558 J002 5_Junction_37554_Junction_37555_Junction_37556 J001																											2.724651%				6.70387%
ntl-2 II_-_4374494_4374546_4374566_4374698_4375227 3_Junction_37556_Junction_37558 J002 5_Junction_37554_Junction_37555_Junction_37556 J002	ntl-2	WBGene00003825	B0286.4	II_-_4374494_4374546_4374566_4374698_4375227 3_Junction_37556_Junction_37558 J002 5_Junction_37554_Junction_37555_Junction_37556 J002																											86.2425533333333%				73.3224525%
ntl-2 II_-_4374494_4374546_4374566_4374698_4375227 3_Junction_37556_Junction_37558 J002 5_Junction_37554_Junction_37555_Junction_37556 J003	ntl-2	WBGene00003825	B0286.4	II_-_4374494_4374546_4374566_4374698_4375227 3_Junction_37556_Junction_37558 J002 5_Junction_37554_Junction_37555_Junction_37556 J003																											5.31574933333333%				6.7941125%
ntl-2 II_-_4374494_4374546_4374566_4374698_4375227 3_Junction_37619_Junction_37621 J001 5_Junction_37617_Junction_37618_Junction_37619 J001	ntl-2	WBGene00003825	B0286.4	II_-_4374494_4374546_4374566_4374698_4375227 3_Junction_37619_Junction_37621 J001 5_Junction_37617_Junction_37618_Junction_37619 J001								0.363546%																																						0.387751%
ntl-2 II_-_4374494_4374546_4374566_4374698_4375227 3_Junction_37619_Junction_37621 J001 5_Junction_37617_Junction_37618_Junction_37619 J002	ntl-2	WBGene00003825	B0286.4	II_-_4374494_4374546_4374566_4374698_4375227 3_Junction_37619_Junction_37621 J001 5_Junction_37617_Junction_37618_Junction_37619 J002								8.2540595%																																						7.75012725%
ntl-2 II_-_4374494_4374546_4374566_4374698_4375227 3_Junction_37619_Junction_37621 J001 5_Junction_37617_Junction_37618_Junction_37619 J003	ntl-2	WBGene00003825	B0286.4	II_-_4374494_4374546_4374566_4374698_4375227 3_Junction_37619_Junction_37621 J001 5_Junction_37617_Junction_37618_Junction_37619 J003								0.9723945%																																						1.217709%
ntl-2 II_-_4374494_4374546_4374566_4374698_4375227 3_Junction_37619_Junction_37621 J002 5_Junction_37617_Junction_37618_Junction_37619 J001	ntl-2	WBGene00003825	B0286.4	II_-_4374494_4374546_4374566_4374698_4375227 3_Junction_37619_Junction_37621 J002 5_Junction_37617_Junction_37618_Junction_37619 J001								3.933954%																																						3.842249%
ntl-2 II_-_4374494_4374546_4374566_4374698_4375227 3_Junction_37619_Junction_37621 J002 5_Junction_37617_Junction_37618_Junction_37619 J002	ntl-2	WBGene00003825	B0286.4	II_-_4374494_4374546_4374566_4374698_4375227 3_Junction_37619_Junction_37621 J002 5_Junction_37617_Junction_37618_Junction_37619 J002								77.9134405%																																						77.67987275%
ntl-2 II_-_4374494_4374546_4374566_4374698_4375227 3_Junction_37619_Junction_37621 J002 5_Junction_37617_Junction_37618_Junction_37619 J003	ntl-2	WBGene00003825	B0286.4	II_-_4374494_4374546_4374566_4374698_4375227 3_Junction_37619_Junction_37621 J002 5_Junction_37617_Junction_37618_Junction_37619 J003								8.5626055%																																						9.127291%
ntl-2 II_-_4374494_4374546_4374566_4374698_4375227 3_Junction_37636_Junction_37638 J001 5_Junction_37634_Junction_37635_Junction_37636 J001	ntl-2	WBGene00003825	B0286.4	II_-_4374494_4374546_4374566_4374698_4375227 3_Junction_37636_Junction_37638 J001 5_Junction_37634_Junction_37635_Junction_37636 J001																		0.11191875%																												0.387751%
ntl-2 II_-_4374494_4374546_4374566_4374698_4375227 3_Junction_37636_Junction_37638 J001 5_Junction_37634_Junction_37635_Junction_37636 J002	ntl-2	WBGene00003825	B0286.4	II_-_4374494_4374546_4374566_4374698_4375227 3_Junction_37636_Junction_37638 J001 5_Junction_37634_Junction_37635_Junction_37636 J002																		3.2928455%																												7.75012725%
ntl-2 II_-_4374494_4374546_4374566_4374698_4375227 3_Junction_37636_Junction_37638 J001 5_Junction_37634_Junction_37635_Junction_37636 J003	ntl-2	WBGene00003825	B0286.4	II_-_4374494_4374546_4374566_4374698_4375227 3_Junction_37636_Junction_37638 J001 5_Junction_37634_Junction_37635_Junction_37636 J003																		0.19535625%																												1.217709%
ntl-2 II_-_4374494_4374546_4374566_4374698_4375227 3_Junction_37636_Junction_37638 J002 5_Junction_37634_Junction_37635_Junction_37636 J001	ntl-2	WBGene00003825	B0286.4	II_-_4374494_4374546_4374566_4374698_4375227 3_Junction_37636_Junction_37638 J002 5_Junction_37634_Junction_37635_Junction_37636 J001																		4.24558125%																												3.842249%
ntl-2 II_-_4374494_4374546_4374566_4374698_4375227 3_Junction_37636_Junction_37638 J002 5_Junction_37634_Junction_37635_Junction_37636 J002	ntl-2	WBGene00003825	B0286.4	II_-_4374494_4374546_4374566_4374698_4375227 3_Junction_37636_Junction_37638 J002 5_Junction_37634_Junction_37635_Junction_37636 J002																		89.0071545%																												77.67987275%
ntl-2 II_-_4374494_4374546_4374566_4374698_4375227 3_Junction_37636_Junction_37638 J002 5_Junction_37634_Junction_37635_Junction_37636 J003	ntl-2	WBGene00003825	B0286.4	II_-_4374494_4374546_4374566_4374698_4375227 3_Junction_37636_Junction_37638 J002 5_Junction_37634_Junction_37635_Junction_37636 J003																		3.14714375%																												9.127291%
ntl-2 II_-_4374494_4374546_4374566_4374698_4375227 3_Junction_37683_Junction_37684 J001 5_Junction_37681_Junction_37682_Junction_37683 J001	ntl-2	WBGene00003825	B0286.4	II_-_4374494_4374546_4374566_4374698_4375227 3_Junction_37683_Junction_37684 J001 5_Junction_37681_Junction_37682_Junction_37683 J001		0.7554058%																																				0.340295%
ntl-2 II_-_4374494_4374546_4374566_4374698_4375227 3_Junction_37683_Junction_37684 J001 5_Junction_37681_Junction_37682_Junction_37683 J002	ntl-2	WBGene00003825	B0286.4	II_-_4374494_4374546_4374566_4374698_4375227 3_Junction_37683_Junction_37684 J001 5_Junction_37681_Junction_37682_Junction_37683 J002		4.4133966%																																				11.49358875%
ntl-2 II_-_4374494_4374546_4374566_4374698_4375227 3_Junction_37683_Junction_37684 J001 5_Junction_37681_Junction_37682_Junction_37683 J003	ntl-2	WBGene00003825	B0286.4	II_-_4374494_4374546_4374566_4374698_4375227 3_Junction_37683_Junction_37684 J001 5_Junction_37681_Junction_37682_Junction_37683 J003		0.4491976%																																				2.035495%
ntl-2 II_-_4374494_4374546_4374566_4374698_4375227 3_Junction_37683_Junction_37684 J002 5_Junction_37681_Junction_37682_Junction_37683 J001	ntl-2	WBGene00003825	B0286.4	II_-_4374494_4374546_4374566_4374698_4375227 3_Junction_37683_Junction_37684 J002 5_Junction_37681_Junction_37682_Junction_37683 J001		10.4825942%																																				2.399705%
ntl-2 II_-_4374494_4374546_4374566_4374698_4375227 3_Junction_37683_Junction_37684 J002 5_Junction_37681_Junction_37682_Junction_37683 J002	ntl-2	WBGene00003825	B0286.4	II_-_4374494_4374546_4374566_4374698_4375227 3_Junction_37683_Junction_37684 J002 5_Junction_37681_Junction_37682_Junction_37683 J002		79.2746034%																																				71.75641125%
ntl-2 II_-_4374494_4374546_4374566_4374698_4375227 3_Junction_37683_Junction_37684 J002 5_Junction_37681_Junction_37682_Junction_37683 J003	ntl-2	WBGene00003825	B0286.4	II_-_4374494_4374546_4374566_4374698_4375227 3_Junction_37683_Junction_37684 J002 5_Junction_37681_Junction_37682_Junction_37683 J003		4.6248024%																																				11.969505%
ntl-2 II_-_4374494_4374546_4374566_4374698_4375227 3_Junction_37690_Junction_37692 J001 5_Junction_37688_Junction_37689_Junction_37690 J001	ntl-2	WBGene00003825	B0286.4	II_-_4374494_4374546_4374566_4374698_4375227 3_Junction_37690_Junction_37692 J001 5_Junction_37688_Junction_37689_Junction_37690 J001																											0.208682333333333%	0.9740755%
ntl-2 II_-_4374494_4374546_4374566_4374698_4375227 3_Junction_37690_Junction_37692 J001 5_Junction_37688_Junction_37689_Junction_37690 J002	ntl-2	WBGene00003825	B0286.4	II_-_4374494_4374546_4374566_4374698_4375227 3_Junction_37690_Junction_37692 J001 5_Junction_37688_Junction_37689_Junction_37690 J002																											4.93411333333333%	11.576542%
ntl-2 II_-_4374494_4374546_4374566_4374698_4375227 3_Junction_37690_Junction_37692 J001 5_Junction_37688_Junction_37689_Junction_37690 J003	ntl-2	WBGene00003825	B0286.4	II_-_4374494_4374546_4374566_4374698_4375227 3_Junction_37690_Junction_37692 J001 5_Junction_37688_Junction_37689_Junction_37690 J003																											0.577584%	3.1468825%
ntl-2 II_-_4374494_4374546_4374566_4374698_4375227 3_Junction_37690_Junction_37692 J002 5_Junction_37688_Junction_37689_Junction_37690 J001	ntl-2	WBGene00003825	B0286.4	II_-_4374494_4374546_4374566_4374698_4375227 3_Junction_37690_Junction_37692 J002 5_Junction_37688_Junction_37689_Junction_37690 J001																											2.724651%	4.9934245%
ntl-2 II_-_4374494_4374546_4374566_4374698_4375227 3_Junction_37690_Junction_37692 J002 5_Junction_37688_Junction_37689_Junction_37690 J002	ntl-2	WBGene00003825	B0286.4	II_-_4374494_4374546_4374566_4374698_4375227 3_Junction_37690_Junction_37692 J002 5_Junction_37688_Junction_37689_Junction_37690 J002																											86.2425533333333%	67.043458%
ntl-2 II_-_4374494_4374546_4374566_4374698_4375227 3_Junction_37690_Junction_37692 J002 5_Junction_37688_Junction_37689_Junction_37690 J003	ntl-2	WBGene00003825	B0286.4	II_-_4374494_4374546_4374566_4374698_4375227 3_Junction_37690_Junction_37692 J002 5_Junction_37688_Junction_37689_Junction_37690 J003																											5.31574933333333%	12.2656175%
ntl-2 II_-_4374494_4374546_4374566_4374698_4375227 3_Junction_37899_Junction_37901 J001 5_Junction_37897_Junction_37898_Junction_37899 J001	ntl-2	WBGene00003825	B0286.4	II_-_4374494_4374546_4374566_4374698_4375227 3_Junction_37899_Junction_37901 J001 5_Junction_37897_Junction_37898_Junction_37899 J001											0.691600833333333%																																			0.387751%
ntl-2 II_-_4374494_4374546_4374566_4374698_4375227 3_Junction_37899_Junction_37901 J001 5_Junction_37897_Junction_37898_Junction_37899 J002	ntl-2	WBGene00003825	B0286.4	II_-_4374494_4374546_4374566_4374698_4375227 3_Junction_37899_Junction_37901 J001 5_Junction_37897_Junction_37898_Junction_37899 J002											8.6026775%																																			7.75012725%
ntl-2 II_-_4374494_4374546_4374566_4374698_4375227 3_Junction_37899_Junction_37901 J001 5_Junction_37897_Junction_37898_Junction_37899 J003	ntl-2	WBGene00003825	B0286.4	II_-_4374494_4374546_4374566_4374698_4375227 3_Junction_37899_Junction_37901 J001 5_Junction_37897_Junction_37898_Junction_37899 J003											2.19738833333333%																																			1.217709%
ntl-2 II_-_4374494_4374546_4374566_4374698_4375227 3_Junction_37899_Junction_37901 J002 5_Junction_37897_Junction_37898_Junction_37899 J001	ntl-2	WBGene00003825	B0286.4	II_-_4374494_4374546_4374566_4374698_4375227 3_Junction_37899_Junction_37901 J002 5_Junction_37897_Junction_37898_Junction_37899 J001											3.1567325%																																			3.842249%
ntl-2 II_-_4374494_4374546_4374566_4374698_4375227 3_Junction_37899_Junction_37901 J002 5_Junction_37897_Junction_37898_Junction_37899 J002	ntl-2	WBGene00003825	B0286.4	II_-_4374494_4374546_4374566_4374698_4375227 3_Junction_37899_Junction_37901 J002 5_Junction_37897_Junction_37898_Junction_37899 J002											73.9339891666667%																																			77.67987275%
ntl-2 II_-_4374494_4374546_4374566_4374698_4375227 3_Junction_37899_Junction_37901 J002 5_Junction_37897_Junction_37898_Junction_37899 J003	ntl-2	WBGene00003825	B0286.4	II_-_4374494_4374546_4374566_4374698_4375227 3_Junction_37899_Junction_37901 J002 5_Junction_37897_Junction_37898_Junction_37899 J003											11.4176116666667%																																			9.127291%
ntl-2 II_-_4374494_4374546_4374566_4374698_4375227 3_Junction_37922_Junction_37924 J001 5_Junction_37920_Junction_37921_Junction_37922 J001	ntl-2	WBGene00003825	B0286.4	II_-_4374494_4374546_4374566_4374698_4375227 3_Junction_37922_Junction_37924 J001 5_Junction_37920_Junction_37921_Junction_37922 J001										0.35331725%																																				0.387751%
ntl-2 II_-_4374494_4374546_4374566_4374698_4375227 3_Junction_37922_Junction_37924 J001 5_Junction_37920_Junction_37921_Junction_37922 J002	ntl-2	WBGene00003825	B0286.4	II_-_4374494_4374546_4374566_4374698_4375227 3_Junction_37922_Junction_37924 J001 5_Junction_37920_Junction_37921_Junction_37922 J002										6.1365045%																																				7.75012725%
ntl-2 II_-_4374494_4374546_4374566_4374698_4375227 3_Junction_37922_Junction_37924 J001 5_Junction_37920_Junction_37921_Junction_37922 J003	ntl-2	WBGene00003825	B0286.4	II_-_4374494_4374546_4374566_4374698_4375227 3_Junction_37922_Junction_37924 J001 5_Junction_37920_Junction_37921_Junction_37922 J003										1.28017825%																																				1.217709%
ntl-2 II_-_4374494_4374546_4374566_4374698_4375227 3_Junction_37922_Junction_37924 J002 5_Junction_37920_Junction_37921_Junction_37922 J001	ntl-2	WBGene00003825	B0286.4	II_-_4374494_4374546_4374566_4374698_4375227 3_Junction_37922_Junction_37924 J002 5_Junction_37920_Junction_37921_Junction_37922 J001										1.74418275%																																				3.842249%
ntl-2 II_-_4374494_4374546_4374566_4374698_4375227 3_Junction_37922_Junction_37924 J002 5_Junction_37920_Junction_37921_Junction_37922 J002	ntl-2	WBGene00003825	B0286.4	II_-_4374494_4374546_4374566_4374698_4375227 3_Junction_37922_Junction_37924 J002 5_Junction_37920_Junction_37921_Junction_37922 J002										85.1334955%																																				77.67987275%
ntl-2 II_-_4374494_4374546_4374566_4374698_4375227 3_Junction_37922_Junction_37924 J002 5_Junction_37920_Junction_37921_Junction_37922 J003	ntl-2	WBGene00003825	B0286.4	II_-_4374494_4374546_4374566_4374698_4375227 3_Junction_37922_Junction_37924 J002 5_Junction_37920_Junction_37921_Junction_37922 J003										5.35232175%																																				9.127291%
ntl-2 II_-_4374494_4374546_4374566_4374698_4375227 3_Junction_38057_Junction_38059 J001 5_Junction_38055_Junction_38056_Junction_38057 J001	ntl-2	WBGene00003825	B0286.4	II_-_4374494_4374546_4374566_4374698_4375227 3_Junction_38057_Junction_38059 J001 5_Junction_38055_Junction_38056_Junction_38057 J001																1.73701866666667%												0.9740755%
ntl-2 II_-_4374494_4374546_4374566_4374698_4375227 3_Junction_38057_Junction_38059 J001 5_Junction_38055_Junction_38056_Junction_38057 J002	ntl-2	WBGene00003825	B0286.4	II_-_4374494_4374546_4374566_4374698_4375227 3_Junction_38057_Junction_38059 J001 5_Junction_38055_Junction_38056_Junction_38057 J002																6.33467833333333%												11.576542%
ntl-2 II_-_4374494_4374546_4374566_4374698_4375227 3_Junction_38057_Junction_38059 J001 5_Junction_38055_Junction_38056_Junction_38057 J003	ntl-2	WBGene00003825	B0286.4	II_-_4374494_4374546_4374566_4374698_4375227 3_Junction_38057_Junction_38059 J001 5_Junction_38055_Junction_38056_Junction_38057 J003																0.711936%												3.1468825%
ntl-2 II_-_4374494_4374546_4374566_4374698_4375227 3_Junction_38057_Junction_38059 J002 5_Junction_38055_Junction_38056_Junction_38057 J001	ntl-2	WBGene00003825	B0286.4	II_-_4374494_4374546_4374566_4374698_4375227 3_Junction_38057_Junction_38059 J002 5_Junction_38055_Junction_38056_Junction_38057 J001																17.5963146666667%												4.9934245%
ntl-2 II_-_4374494_4374546_4374566_4374698_4375227 3_Junction_38057_Junction_38059 J002 5_Junction_38055_Junction_38056_Junction_38057 J002	ntl-2	WBGene00003825	B0286.4	II_-_4374494_4374546_4374566_4374698_4375227 3_Junction_38057_Junction_38059 J002 5_Junction_38055_Junction_38056_Junction_38057 J002																65.848655%												67.043458%
ntl-2 II_-_4374494_4374546_4374566_4374698_4375227 3_Junction_38057_Junction_38059 J002 5_Junction_38055_Junction_38056_Junction_38057 J003	ntl-2	WBGene00003825	B0286.4	II_-_4374494_4374546_4374566_4374698_4375227 3_Junction_38057_Junction_38059 J002 5_Junction_38055_Junction_38056_Junction_38057 J003																7.77473066666667%												12.2656175%
ntl-2 II_-_4374494_4374546_4374566_4374698_4375227 3_Junction_38135_Junction_38137 J001 5_Junction_38133_Junction_38134_Junction_38135 J001	ntl-2	WBGene00003825	B0286.4	II_-_4374494_4374546_4374566_4374698_4375227 3_Junction_38135_Junction_38137 J001 5_Junction_38133_Junction_38134_Junction_38135 J001																															0.97113%	1.06831766666667%
ntl-2 II_-_4374494_4374546_4374566_4374698_4375227 3_Junction_38135_Junction_38137 J001 5_Junction_38133_Junction_38134_Junction_38135 J002	ntl-2	WBGene00003825	B0286.4	II_-_4374494_4374546_4374566_4374698_4375227 3_Junction_38135_Junction_38137 J001 5_Junction_38133_Junction_38134_Junction_38135 J002																															11.0575475%	13.879767%
ntl-2 II_-_4374494_4374546_4374566_4374698_4375227 3_Junction_38135_Junction_38137 J001 5_Junction_38133_Junction_38134_Junction_38135 J003	ntl-2	WBGene00003825	B0286.4	II_-_4374494_4374546_4374566_4374698_4375227 3_Junction_38135_Junction_38137 J001 5_Junction_38133_Junction_38134_Junction_38135 J003																															1.1458875%	1.75524866666667%
ntl-2 II_-_4374494_4374546_4374566_4374698_4375227 3_Junction_38135_Junction_38137 J002 5_Junction_38133_Junction_38134_Junction_38135 J001	ntl-2	WBGene00003825	B0286.4	II_-_4374494_4374546_4374566_4374698_4375227 3_Junction_38135_Junction_38137 J002 5_Junction_38133_Junction_38134_Junction_38135 J001																															6.70387%	5.40168233333333%
ntl-2 II_-_4374494_4374546_4374566_4374698_4375227 3_Junction_38135_Junction_38137 J002 5_Junction_38133_Junction_38134_Junction_38135 J002	ntl-2	WBGene00003825	B0286.4	II_-_4374494_4374546_4374566_4374698_4375227 3_Junction_38135_Junction_38137 J002 5_Junction_38133_Junction_38134_Junction_38135 J002																															73.3224525%	69.8268996666667%
ntl-2 II_-_4374494_4374546_4374566_4374698_4375227 3_Junction_38135_Junction_38137 J002 5_Junction_38133_Junction_38134_Junction_38135 J003	ntl-2	WBGene00003825	B0286.4	II_-_4374494_4374546_4374566_4374698_4375227 3_Junction_38135_Junction_38137 J002 5_Junction_38133_Junction_38134_Junction_38135 J003																															6.7941125%	8.06808466666667%
ntl-2 II_-_4374494_4374546_4374566_4374698_4375227 3_Junction_38165_Junction_38167 J001 5_Junction_38163_Junction_38164_Junction_38165 J001	ntl-2	WBGene00003825	B0286.4	II_-_4374494_4374546_4374566_4374698_4375227 3_Junction_38165_Junction_38167 J001 5_Junction_38163_Junction_38164_Junction_38165 J001																1.73701866666667%															0.97113%
ntl-2 II_-_4374494_4374546_4374566_4374698_4375227 3_Junction_38165_Junction_38167 J001 5_Junction_38163_Junction_38164_Junction_38165 J002	ntl-2	WBGene00003825	B0286.4	II_-_4374494_4374546_4374566_4374698_4375227 3_Junction_38165_Junction_38167 J001 5_Junction_38163_Junction_38164_Junction_38165 J002																6.33467833333333%															11.0575475%
ntl-2 II_-_4374494_4374546_4374566_4374698_4375227 3_Junction_38165_Junction_38167 J001 5_Junction_38163_Junction_38164_Junction_38165 J003	ntl-2	WBGene00003825	B0286.4	II_-_4374494_4374546_4374566_4374698_4375227 3_Junction_38165_Junction_38167 J001 5_Junction_38163_Junction_38164_Junction_38165 J003																0.711936%															1.1458875%
ntl-2 II_-_4374494_4374546_4374566_4374698_4375227 3_Junction_38165_Junction_38167 J002 5_Junction_38163_Junction_38164_Junction_38165 J001	ntl-2	WBGene00003825	B0286.4	II_-_4374494_4374546_4374566_4374698_4375227 3_Junction_38165_Junction_38167 J002 5_Junction_38163_Junction_38164_Junction_38165 J001																17.5963146666667%															6.70387%
ntl-2 II_-_4374494_4374546_4374566_4374698_4375227 3_Junction_38165_Junction_38167 J002 5_Junction_38163_Junction_38164_Junction_38165 J002	ntl-2	WBGene00003825	B0286.4	II_-_4374494_4374546_4374566_4374698_4375227 3_Junction_38165_Junction_38167 J002 5_Junction_38163_Junction_38164_Junction_38165 J002																65.848655%															73.3224525%
ntl-2 II_-_4374494_4374546_4374566_4374698_4375227 3_Junction_38165_Junction_38167 J002 5_Junction_38163_Junction_38164_Junction_38165 J003	ntl-2	WBGene00003825	B0286.4	II_-_4374494_4374546_4374566_4374698_4375227 3_Junction_38165_Junction_38167 J002 5_Junction_38163_Junction_38164_Junction_38165 J003																7.77473066666667%															6.7941125%
ntl-2 II_-_4374494_4374546_4374566_4374698_4375227 3_Junction_38195_Junction_38197 J001 5_Junction_38193_Junction_38194_Junction_38195 J001	ntl-2	WBGene00003825	B0286.4	II_-_4374494_4374546_4374566_4374698_4375227 3_Junction_38195_Junction_38197 J001 5_Junction_38193_Junction_38194_Junction_38195 J001																								0.28742425%								1.06831766666667%
ntl-2 II_-_4374494_4374546_4374566_4374698_4375227 3_Junction_38195_Junction_38197 J001 5_Junction_38193_Junction_38194_Junction_38195 J002	ntl-2	WBGene00003825	B0286.4	II_-_4374494_4374546_4374566_4374698_4375227 3_Junction_38195_Junction_38197 J001 5_Junction_38193_Junction_38194_Junction_38195 J002																								5.99852075%								13.879767%
ntl-2 II_-_4374494_4374546_4374566_4374698_4375227 3_Junction_38195_Junction_38197 J001 5_Junction_38193_Junction_38194_Junction_38195 J003	ntl-2	WBGene00003825	B0286.4	II_-_4374494_4374546_4374566_4374698_4375227 3_Junction_38195_Junction_38197 J001 5_Junction_38193_Junction_38194_Junction_38195 J003																								1.274055%								1.75524866666667%
ntl-2 II_-_4374494_4374546_4374566_4374698_4375227 3_Junction_38195_Junction_38197 J002 5_Junction_38193_Junction_38194_Junction_38195 J001	ntl-2	WBGene00003825	B0286.4	II_-_4374494_4374546_4374566_4374698_4375227 3_Junction_38195_Junction_38197 J002 5_Junction_38193_Junction_38194_Junction_38195 J001																								5.22757575%								5.40168233333333%
ntl-2 II_-_4374494_4374546_4374566_4374698_4375227 3_Junction_38195_Junction_38197 J002 5_Junction_38193_Junction_38194_Junction_38195 J002	ntl-2	WBGene00003825	B0286.4	II_-_4374494_4374546_4374566_4374698_4375227 3_Junction_38195_Junction_38197 J002 5_Junction_38193_Junction_38194_Junction_38195 J002																								80.53647925%								69.8268996666667%
ntl-2 II_-_4374494_4374546_4374566_4374698_4375227 3_Junction_38195_Junction_38197 J002 5_Junction_38193_Junction_38194_Junction_38195 J003	ntl-2	WBGene00003825	B0286.4	II_-_4374494_4374546_4374566_4374698_4375227 3_Junction_38195_Junction_38197 J002 5_Junction_38193_Junction_38194_Junction_38195 J003																								6.675945%								8.06808466666667%
ntl-2 II_-_4374494_4374546_4374566_4374698_4375227 3_Junction_38230_Junction_38232 J001 5_Junction_38228_Junction_38229_Junction_38230 J001	ntl-2	WBGene00003825	B0286.4	II_-_4374494_4374546_4374566_4374698_4375227 3_Junction_38230_Junction_38232 J001 5_Junction_38228_Junction_38229_Junction_38230 J001																						0.135977333333333%									0.97113%
ntl-2 II_-_4374494_4374546_4374566_4374698_4375227 3_Junction_38230_Junction_38232 J001 5_Junction_38228_Junction_38229_Junction_38230 J002	ntl-2	WBGene00003825	B0286.4	II_-_4374494_4374546_4374566_4374698_4375227 3_Junction_38230_Junction_38232 J001 5_Junction_38228_Junction_38229_Junction_38230 J002																						7.740442%									11.0575475%
ntl-2 II_-_4374494_4374546_4374566_4374698_4375227 3_Junction_38230_Junction_38232 J001 5_Junction_38228_Junction_38229_Junction_38230 J003	ntl-2	WBGene00003825	B0286.4	II_-_4374494_4374546_4374566_4374698_4375227 3_Junction_38230_Junction_38232 J001 5_Junction_38228_Junction_38229_Junction_38230 J003																						0.996914%									1.1458875%
ntl-2 II_-_4374494_4374546_4374566_4374698_4375227 3_Junction_38230_Junction_38232 J002 5_Junction_38228_Junction_38229_Junction_38230 J001	ntl-2	WBGene00003825	B0286.4	II_-_4374494_4374546_4374566_4374698_4375227 3_Junction_38230_Junction_38232 J002 5_Junction_38228_Junction_38229_Junction_38230 J001																						2.72068933333333%									6.70387%
ntl-2 II_-_4374494_4374546_4374566_4374698_4375227 3_Junction_38230_Junction_38232 J002 5_Junction_38228_Junction_38229_Junction_38230 J002	ntl-2	WBGene00003825	B0286.4	II_-_4374494_4374546_4374566_4374698_4375227 3_Junction_38230_Junction_38232 J002 5_Junction_38228_Junction_38229_Junction_38230 J002																						79.7362246666667%									73.3224525%
ntl-2 II_-_4374494_4374546_4374566_4374698_4375227 3_Junction_38230_Junction_38232 J002 5_Junction_38228_Junction_38229_Junction_38230 J003	ntl-2	WBGene00003825	B0286.4	II_-_4374494_4374546_4374566_4374698_4375227 3_Junction_38230_Junction_38232 J002 5_Junction_38228_Junction_38229_Junction_38230 J003																						8.66975266666667%									6.7941125%
ntl-2 II_-_4374494_4374546_4374566_4374698_4375227 3_Junction_38323_Junction_38325 J001 5_Junction_38321_Junction_38322_Junction_38323 J001	ntl-2	WBGene00003825	B0286.4	II_-_4374494_4374546_4374566_4374698_4375227 3_Junction_38323_Junction_38325 J001 5_Junction_38321_Junction_38322_Junction_38323 J001																	0.241392%							0.28742425%
ntl-2 II_-_4374494_4374546_4374566_4374698_4375227 3_Junction_38323_Junction_38325 J001 5_Junction_38321_Junction_38322_Junction_38323 J002	ntl-2	WBGene00003825	B0286.4	II_-_4374494_4374546_4374566_4374698_4375227 3_Junction_38323_Junction_38325 J001 5_Junction_38321_Junction_38322_Junction_38323 J002																	10.4956516666667%							5.99852075%
ntl-2 II_-_4374494_4374546_4374566_4374698_4375227 3_Junction_38323_Junction_38325 J001 5_Junction_38321_Junction_38322_Junction_38323 J003	ntl-2	WBGene00003825	B0286.4	II_-_4374494_4374546_4374566_4374698_4375227 3_Junction_38323_Junction_38325 J001 5_Junction_38321_Junction_38322_Junction_38323 J003																	1.29672266666667%							1.274055%
ntl-2 II_-_4374494_4374546_4374566_4374698_4375227 3_Junction_38323_Junction_38325 J002 5_Junction_38321_Junction_38322_Junction_38323 J001	ntl-2	WBGene00003825	B0286.4	II_-_4374494_4374546_4374566_4374698_4375227 3_Junction_38323_Junction_38325 J002 5_Junction_38321_Junction_38322_Junction_38323 J001																	2.448608%							5.22757575%
ntl-2 II_-_4374494_4374546_4374566_4374698_4375227 3_Junction_38323_Junction_38325 J002 5_Junction_38321_Junction_38322_Junction_38323 J002	ntl-2	WBGene00003825	B0286.4	II_-_4374494_4374546_4374566_4374698_4375227 3_Junction_38323_Junction_38325 J002 5_Junction_38321_Junction_38322_Junction_38323 J002																	77.171015%							80.53647925%
ntl-2 II_-_4374494_4374546_4374566_4374698_4375227 3_Junction_38323_Junction_38325 J002 5_Junction_38321_Junction_38322_Junction_38323 J003	ntl-2	WBGene00003825	B0286.4	II_-_4374494_4374546_4374566_4374698_4375227 3_Junction_38323_Junction_38325 J002 5_Junction_38321_Junction_38322_Junction_38323 J003																	8.349944%							6.675945%
ntl-2 II_-_4374494_4374546_4374566_4374698_4375227 3_Junction_38341_Junction_38343 J001 5_Junction_38339_Junction_38340_Junction_38341 J001	ntl-2	WBGene00003825	B0286.4	II_-_4374494_4374546_4374566_4374698_4375227 3_Junction_38341_Junction_38343 J001 5_Junction_38339_Junction_38340_Junction_38341 J001																											0.208682333333333%																			0.387751%
ntl-2 II_-_4374494_4374546_4374566_4374698_4375227 3_Junction_38341_Junction_38343 J001 5_Junction_38339_Junction_38340_Junction_38341 J002	ntl-2	WBGene00003825	B0286.4	II_-_4374494_4374546_4374566_4374698_4375227 3_Junction_38341_Junction_38343 J001 5_Junction_38339_Junction_38340_Junction_38341 J002																											4.93411333333333%																			7.75012725%
ntl-2 II_-_4374494_4374546_4374566_4374698_4375227 3_Junction_38341_Junction_38343 J001 5_Junction_38339_Junction_38340_Junction_38341 J003	ntl-2	WBGene00003825	B0286.4	II_-_4374494_4374546_4374566_4374698_4375227 3_Junction_38341_Junction_38343 J001 5_Junction_38339_Junction_38340_Junction_38341 J003																											0.577584%																			1.217709%
ntl-2 II_-_4374494_4374546_4374566_4374698_4375227 3_Junction_38341_Junction_38343 J002 5_Junction_38339_Junction_38340_Junction_38341 J001	ntl-2	WBGene00003825	B0286.4	II_-_4374494_4374546_4374566_4374698_4375227 3_Junction_38341_Junction_38343 J002 5_Junction_38339_Junction_38340_Junction_38341 J001																											2.724651%																			3.842249%
ntl-2 II_-_4374494_4374546_4374566_4374698_4375227 3_Junction_38341_Junction_38343 J002 5_Junction_38339_Junction_38340_Junction_38341 J002	ntl-2	WBGene00003825	B0286.4	II_-_4374494_4374546_4374566_4374698_4375227 3_Junction_38341_Junction_38343 J002 5_Junction_38339_Junction_38340_Junction_38341 J002																											86.2425533333333%																			77.67987275%
ntl-2 II_-_4374494_4374546_4374566_4374698_4375227 3_Junction_38341_Junction_38343 J002 5_Junction_38339_Junction_38340_Junction_38341 J003	ntl-2	WBGene00003825	B0286.4	II_-_4374494_4374546_4374566_4374698_4375227 3_Junction_38341_Junction_38343 J002 5_Junction_38339_Junction_38340_Junction_38341 J003																											5.31574933333333%																			9.127291%
ntl-2 II_-_4374494_4374546_4374566_4374698_4375227 3_Junction_38577_Junction_38579 J001 5_Junction_38575_Junction_38576_Junction_38577 J001	ntl-2	WBGene00003825	B0286.4	II_-_4374494_4374546_4374566_4374698_4375227 3_Junction_38577_Junction_38579 J001 5_Junction_38575_Junction_38576_Junction_38577 J001																						0.135977333333333%						0.9740755%
ntl-2 II_-_4374494_4374546_4374566_4374698_4375227 3_Junction_38577_Junction_38579 J001 5_Junction_38575_Junction_38576_Junction_38577 J002	ntl-2	WBGene00003825	B0286.4	II_-_4374494_4374546_4374566_4374698_4375227 3_Junction_38577_Junction_38579 J001 5_Junction_38575_Junction_38576_Junction_38577 J002																						7.740442%						11.576542%
ntl-2 II_-_4374494_4374546_4374566_4374698_4375227 3_Junction_38577_Junction_38579 J001 5_Junction_38575_Junction_38576_Junction_38577 J003	ntl-2	WBGene00003825	B0286.4	II_-_4374494_4374546_4374566_4374698_4375227 3_Junction_38577_Junction_38579 J001 5_Junction_38575_Junction_38576_Junction_38577 J003																						0.996914%						3.1468825%
ntl-2 II_-_4374494_4374546_4374566_4374698_4375227 3_Junction_38577_Junction_38579 J002 5_Junction_38575_Junction_38576_Junction_38577 J001	ntl-2	WBGene00003825	B0286.4	II_-_4374494_4374546_4374566_4374698_4375227 3_Junction_38577_Junction_38579 J002 5_Junction_38575_Junction_38576_Junction_38577 J001																						2.72068933333333%						4.9934245%
ntl-2 II_-_4374494_4374546_4374566_4374698_4375227 3_Junction_38577_Junction_38579 J002 5_Junction_38575_Junction_38576_Junction_38577 J002	ntl-2	WBGene00003825	B0286.4	II_-_4374494_4374546_4374566_4374698_4375227 3_Junction_38577_Junction_38579 J002 5_Junction_38575_Junction_38576_Junction_38577 J002																						79.7362246666667%						67.043458%
ntl-2 II_-_4374494_4374546_4374566_4374698_4375227 3_Junction_38577_Junction_38579 J002 5_Junction_38575_Junction_38576_Junction_38577 J003	ntl-2	WBGene00003825	B0286.4	II_-_4374494_4374546_4374566_4374698_4375227 3_Junction_38577_Junction_38579 J002 5_Junction_38575_Junction_38576_Junction_38577 J003																						8.66975266666667%						12.2656175%
ntl-2 II_-_4374494_4374546_4374566_4374698_4375227 3_Junction_38646_Junction_38648 J001 5_Junction_38644_Junction_38645_Junction_38646 J001	ntl-2	WBGene00003825	B0286.4	II_-_4374494_4374546_4374566_4374698_4375227 3_Junction_38646_Junction_38648 J001 5_Junction_38644_Junction_38645_Junction_38646 J001		0.7554058%																										0.9740755%
ntl-2 II_-_4374494_4374546_4374566_4374698_4375227 3_Junction_38646_Junction_38648 J001 5_Junction_38644_Junction_38645_Junction_38646 J002	ntl-2	WBGene00003825	B0286.4	II_-_4374494_4374546_4374566_4374698_4375227 3_Junction_38646_Junction_38648 J001 5_Junction_38644_Junction_38645_Junction_38646 J002		4.4133966%																										11.576542%
ntl-2 II_-_4374494_4374546_4374566_4374698_4375227 3_Junction_38646_Junction_38648 J001 5_Junction_38644_Junction_38645_Junction_38646 J003	ntl-2	WBGene00003825	B0286.4	II_-_4374494_4374546_4374566_4374698_4375227 3_Junction_38646_Junction_38648 J001 5_Junction_38644_Junction_38645_Junction_38646 J003		0.4491976%																										3.1468825%
ntl-2 II_-_4374494_4374546_4374566_4374698_4375227 3_Junction_38646_Junction_38648 J002 5_Junction_38644_Junction_38645_Junction_38646 J001	ntl-2	WBGene00003825	B0286.4	II_-_4374494_4374546_4374566_4374698_4375227 3_Junction_38646_Junction_38648 J002 5_Junction_38644_Junction_38645_Junction_38646 J001		10.4825942%																										4.9934245%
ntl-2 II_-_4374494_4374546_4374566_4374698_4375227 3_Junction_38646_Junction_38648 J002 5_Junction_38644_Junction_38645_Junction_38646 J002	ntl-2	WBGene00003825	B0286.4	II_-_4374494_4374546_4374566_4374698_4375227 3_Junction_38646_Junction_38648 J002 5_Junction_38644_Junction_38645_Junction_38646 J002		79.2746034%																										67.043458%
ntl-2 II_-_4374494_4374546_4374566_4374698_4375227 3_Junction_38646_Junction_38648 J002 5_Junction_38644_Junction_38645_Junction_38646 J003	ntl-2	WBGene00003825	B0286.4	II_-_4374494_4374546_4374566_4374698_4375227 3_Junction_38646_Junction_38648 J002 5_Junction_38644_Junction_38645_Junction_38646 J003		4.6248024%																										12.2656175%
ntl-2 II_-_4374494_4374546_4374566_4374698_4375227 3_Junction_38650_Junction_38652 J001 5_Junction_38648_Junction_38649_Junction_38650 J001	ntl-2	WBGene00003825	B0286.4	II_-_4374494_4374546_4374566_4374698_4375227 3_Junction_38650_Junction_38652 J001 5_Junction_38648_Junction_38649_Junction_38650 J001		0.7554058%																													0.97113%
ntl-2 II_-_4374494_4374546_4374566_4374698_4375227 3_Junction_38650_Junction_38652 J001 5_Junction_38648_Junction_38649_Junction_38650 J002	ntl-2	WBGene00003825	B0286.4	II_-_4374494_4374546_4374566_4374698_4375227 3_Junction_38650_Junction_38652 J001 5_Junction_38648_Junction_38649_Junction_38650 J002		4.4133966%																													11.0575475%
ntl-2 II_-_4374494_4374546_4374566_4374698_4375227 3_Junction_38650_Junction_38652 J001 5_Junction_38648_Junction_38649_Junction_38650 J003	ntl-2	WBGene00003825	B0286.4	II_-_4374494_4374546_4374566_4374698_4375227 3_Junction_38650_Junction_38652 J001 5_Junction_38648_Junction_38649_Junction_38650 J003		0.4491976%																													1.1458875%
ntl-2 II_-_4374494_4374546_4374566_4374698_4375227 3_Junction_38650_Junction_38652 J002 5_Junction_38648_Junction_38649_Junction_38650 J001	ntl-2	WBGene00003825	B0286.4	II_-_4374494_4374546_4374566_4374698_4375227 3_Junction_38650_Junction_38652 J002 5_Junction_38648_Junction_38649_Junction_38650 J001		10.4825942%																													6.70387%
ntl-2 II_-_4374494_4374546_4374566_4374698_4375227 3_Junction_38650_Junction_38652 J002 5_Junction_38648_Junction_38649_Junction_38650 J002	ntl-2	WBGene00003825	B0286.4	II_-_4374494_4374546_4374566_4374698_4375227 3_Junction_38650_Junction_38652 J002 5_Junction_38648_Junction_38649_Junction_38650 J002		79.2746034%																													73.3224525%
ntl-2 II_-_4374494_4374546_4374566_4374698_4375227 3_Junction_38650_Junction_38652 J002 5_Junction_38648_Junction_38649_Junction_38650 J003	ntl-2	WBGene00003825	B0286.4	II_-_4374494_4374546_4374566_4374698_4375227 3_Junction_38650_Junction_38652 J002 5_Junction_38648_Junction_38649_Junction_38650 J003		4.6248024%																													6.7941125%
ntl-2 II_-_4374494_4374546_4374566_4374698_4375227 3_Junction_38702_Junction_38704 J001 5_Junction_38700_Junction_38701_Junction_38702 J001	ntl-2	WBGene00003825	B0286.4	II_-_4374494_4374546_4374566_4374698_4375227 3_Junction_38702_Junction_38704 J001 5_Junction_38700_Junction_38701_Junction_38702 J001																						0.135977333333333%																								0.387751%
ntl-2 II_-_4374494_4374546_4374566_4374698_4375227 3_Junction_38702_Junction_38704 J001 5_Junction_38700_Junction_38701_Junction_38702 J002	ntl-2	WBGene00003825	B0286.4	II_-_4374494_4374546_4374566_4374698_4375227 3_Junction_38702_Junction_38704 J001 5_Junction_38700_Junction_38701_Junction_38702 J002																						7.740442%																								7.75012725%
ntl-2 II_-_4374494_4374546_4374566_4374698_4375227 3_Junction_38702_Junction_38704 J001 5_Junction_38700_Junction_38701_Junction_38702 J003	ntl-2	WBGene00003825	B0286.4	II_-_4374494_4374546_4374566_4374698_4375227 3_Junction_38702_Junction_38704 J001 5_Junction_38700_Junction_38701_Junction_38702 J003																						0.996914%																								1.217709%
ntl-2 II_-_4374494_4374546_4374566_4374698_4375227 3_Junction_38702_Junction_38704 J002 5_Junction_38700_Junction_38701_Junction_38702 J001	ntl-2	WBGene00003825	B0286.4	II_-_4374494_4374546_4374566_4374698_4375227 3_Junction_38702_Junction_38704 J002 5_Junction_38700_Junction_38701_Junction_38702 J001																						2.72068933333333%																								3.842249%
ntl-2 II_-_4374494_4374546_4374566_4374698_4375227 3_Junction_38702_Junction_38704 J002 5_Junction_38700_Junction_38701_Junction_38702 J002	ntl-2	WBGene00003825	B0286.4	II_-_4374494_4374546_4374566_4374698_4375227 3_Junction_38702_Junction_38704 J002 5_Junction_38700_Junction_38701_Junction_38702 J002																						79.7362246666667%																								77.67987275%
ntl-2 II_-_4374494_4374546_4374566_4374698_4375227 3_Junction_38702_Junction_38704 J002 5_Junction_38700_Junction_38701_Junction_38702 J003	ntl-2	WBGene00003825	B0286.4	II_-_4374494_4374546_4374566_4374698_4375227 3_Junction_38702_Junction_38704 J002 5_Junction_38700_Junction_38701_Junction_38702 J003																						8.66975266666667%																								9.127291%
ntl-2 II_-_4374494_4374546_4374566_4374698_4375227 3_Junction_38858_Junction_38860 J001 5_Junction_38856_Junction_38857_Junction_38858 J001	ntl-2	WBGene00003825	B0286.4	II_-_4374494_4374546_4374566_4374698_4375227 3_Junction_38858_Junction_38860 J001 5_Junction_38856_Junction_38857_Junction_38858 J001																	0.241392%														0.97113%
ntl-2 II_-_4374494_4374546_4374566_4374698_4375227 3_Junction_38858_Junction_38860 J001 5_Junction_38856_Junction_38857_Junction_38858 J002	ntl-2	WBGene00003825	B0286.4	II_-_4374494_4374546_4374566_4374698_4375227 3_Junction_38858_Junction_38860 J001 5_Junction_38856_Junction_38857_Junction_38858 J002																	10.4956516666667%														11.0575475%
ntl-2 II_-_4374494_4374546_4374566_4374698_4375227 3_Junction_38858_Junction_38860 J001 5_Junction_38856_Junction_38857_Junction_38858 J003	ntl-2	WBGene00003825	B0286.4	II_-_4374494_4374546_4374566_4374698_4375227 3_Junction_38858_Junction_38860 J001 5_Junction_38856_Junction_38857_Junction_38858 J003																	1.29672266666667%														1.1458875%
ntl-2 II_-_4374494_4374546_4374566_4374698_4375227 3_Junction_38858_Junction_38860 J002 5_Junction_38856_Junction_38857_Junction_38858 J001	ntl-2	WBGene00003825	B0286.4	II_-_4374494_4374546_4374566_4374698_4375227 3_Junction_38858_Junction_38860 J002 5_Junction_38856_Junction_38857_Junction_38858 J001																	2.448608%														6.70387%
ntl-2 II_-_4374494_4374546_4374566_4374698_4375227 3_Junction_38858_Junction_38860 J002 5_Junction_38856_Junction_38857_Junction_38858 J002	ntl-2	WBGene00003825	B0286.4	II_-_4374494_4374546_4374566_4374698_4375227 3_Junction_38858_Junction_38860 J002 5_Junction_38856_Junction_38857_Junction_38858 J002																	77.171015%														73.3224525%
ntl-2 II_-_4374494_4374546_4374566_4374698_4375227 3_Junction_38858_Junction_38860 J002 5_Junction_38856_Junction_38857_Junction_38858 J003	ntl-2	WBGene00003825	B0286.4	II_-_4374494_4374546_4374566_4374698_4375227 3_Junction_38858_Junction_38860 J002 5_Junction_38856_Junction_38857_Junction_38858 J003																	8.349944%														6.7941125%
ntl-2 II_-_4374494_4374546_4374566_4374698_4375227 3_Junction_38968_Junction_38970 J001 5_Junction_38966_Junction_38967_Junction_38968 J001	ntl-2	WBGene00003825	B0286.4	II_-_4374494_4374546_4374566_4374698_4375227 3_Junction_38968_Junction_38970 J001 5_Junction_38966_Junction_38967_Junction_38968 J001																	0.241392%											0.9740755%
ntl-2 II_-_4374494_4374546_4374566_4374698_4375227 3_Junction_38968_Junction_38970 J001 5_Junction_38966_Junction_38967_Junction_38968 J002	ntl-2	WBGene00003825	B0286.4	II_-_4374494_4374546_4374566_4374698_4375227 3_Junction_38968_Junction_38970 J001 5_Junction_38966_Junction_38967_Junction_38968 J002																	10.4956516666667%											11.576542%
ntl-2 II_-_4374494_4374546_4374566_4374698_4375227 3_Junction_38968_Junction_38970 J001 5_Junction_38966_Junction_38967_Junction_38968 J003	ntl-2	WBGene00003825	B0286.4	II_-_4374494_4374546_4374566_4374698_4375227 3_Junction_38968_Junction_38970 J001 5_Junction_38966_Junction_38967_Junction_38968 J003																	1.29672266666667%											3.1468825%
ntl-2 II_-_4374494_4374546_4374566_4374698_4375227 3_Junction_38968_Junction_38970 J002 5_Junction_38966_Junction_38967_Junction_38968 J001	ntl-2	WBGene00003825	B0286.4	II_-_4374494_4374546_4374566_4374698_4375227 3_Junction_38968_Junction_38970 J002 5_Junction_38966_Junction_38967_Junction_38968 J001																	2.448608%											4.9934245%
ntl-2 II_-_4374494_4374546_4374566_4374698_4375227 3_Junction_38968_Junction_38970 J002 5_Junction_38966_Junction_38967_Junction_38968 J002	ntl-2	WBGene00003825	B0286.4	II_-_4374494_4374546_4374566_4374698_4375227 3_Junction_38968_Junction_38970 J002 5_Junction_38966_Junction_38967_Junction_38968 J002																	77.171015%											67.043458%
ntl-2 II_-_4374494_4374546_4374566_4374698_4375227 3_Junction_38968_Junction_38970 J002 5_Junction_38966_Junction_38967_Junction_38968 J003	ntl-2	WBGene00003825	B0286.4	II_-_4374494_4374546_4374566_4374698_4375227 3_Junction_38968_Junction_38970 J002 5_Junction_38966_Junction_38967_Junction_38968 J003																	8.349944%											12.2656175%
ntl-2 II_-_4374494_4374546_4374566_4374698_4375227 3_Junction_38986_Junction_38988 J001 5_Junction_38984_Junction_38985_Junction_38986 J001	ntl-2	WBGene00003825	B0286.4	II_-_4374494_4374546_4374566_4374698_4375227 3_Junction_38986_Junction_38988 J001 5_Junction_38984_Junction_38985_Junction_38986 J001																1.73701866666667%																														0.387751%
ntl-2 II_-_4374494_4374546_4374566_4374698_4375227 3_Junction_38986_Junction_38988 J001 5_Junction_38984_Junction_38985_Junction_38986 J002	ntl-2	WBGene00003825	B0286.4	II_-_4374494_4374546_4374566_4374698_4375227 3_Junction_38986_Junction_38988 J001 5_Junction_38984_Junction_38985_Junction_38986 J002																6.33467833333333%																														7.75012725%
ntl-2 II_-_4374494_4374546_4374566_4374698_4375227 3_Junction_38986_Junction_38988 J001 5_Junction_38984_Junction_38985_Junction_38986 J003	ntl-2	WBGene00003825	B0286.4	II_-_4374494_4374546_4374566_4374698_4375227 3_Junction_38986_Junction_38988 J001 5_Junction_38984_Junction_38985_Junction_38986 J003																0.711936%																														1.217709%
ntl-2 II_-_4374494_4374546_4374566_4374698_4375227 3_Junction_38986_Junction_38988 J002 5_Junction_38984_Junction_38985_Junction_38986 J001	ntl-2	WBGene00003825	B0286.4	II_-_4374494_4374546_4374566_4374698_4375227 3_Junction_38986_Junction_38988 J002 5_Junction_38984_Junction_38985_Junction_38986 J001																17.5963146666667%																														3.842249%
ntl-2 II_-_4374494_4374546_4374566_4374698_4375227 3_Junction_38986_Junction_38988 J002 5_Junction_38984_Junction_38985_Junction_38986 J002	ntl-2	WBGene00003825	B0286.4	II_-_4374494_4374546_4374566_4374698_4375227 3_Junction_38986_Junction_38988 J002 5_Junction_38984_Junction_38985_Junction_38986 J002																65.848655%																														77.67987275%
ntl-2 II_-_4374494_4374546_4374566_4374698_4375227 3_Junction_38986_Junction_38988 J002 5_Junction_38984_Junction_38985_Junction_38986 J003	ntl-2	WBGene00003825	B0286.4	II_-_4374494_4374546_4374566_4374698_4375227 3_Junction_38986_Junction_38988 J002 5_Junction_38984_Junction_38985_Junction_38986 J003																7.77473066666667%																														9.127291%
ntl-2 II_-_4374494_4374546_4374566_4374698_4375227 3_Junction_39142_Junction_39144 J001 5_Junction_39140_Junction_39141_Junction_39142 J001	ntl-2	WBGene00003825	B0286.4	II_-_4374494_4374546_4374566_4374698_4375227 3_Junction_39142_Junction_39144 J001 5_Junction_39140_Junction_39141_Junction_39142 J001																												0.9740755%				1.06831766666667%
ntl-2 II_-_4374494_4374546_4374566_4374698_4375227 3_Junction_39142_Junction_39144 J001 5_Junction_39140_Junction_39141_Junction_39142 J002	ntl-2	WBGene00003825	B0286.4	II_-_4374494_4374546_4374566_4374698_4375227 3_Junction_39142_Junction_39144 J001 5_Junction_39140_Junction_39141_Junction_39142 J002																												11.576542%				13.879767%
ntl-2 II_-_4374494_4374546_4374566_4374698_4375227 3_Junction_39142_Junction_39144 J001 5_Junction_39140_Junction_39141_Junction_39142 J003	ntl-2	WBGene00003825	B0286.4	II_-_4374494_4374546_4374566_4374698_4375227 3_Junction_39142_Junction_39144 J001 5_Junction_39140_Junction_39141_Junction_39142 J003																												3.1468825%				1.75524866666667%
ntl-2 II_-_4374494_4374546_4374566_4374698_4375227 3_Junction_39142_Junction_39144 J002 5_Junction_39140_Junction_39141_Junction_39142 J001	ntl-2	WBGene00003825	B0286.4	II_-_4374494_4374546_4374566_4374698_4375227 3_Junction_39142_Junction_39144 J002 5_Junction_39140_Junction_39141_Junction_39142 J001																												4.9934245%				5.40168233333333%
ntl-2 II_-_4374494_4374546_4374566_4374698_4375227 3_Junction_39142_Junction_39144 J002 5_Junction_39140_Junction_39141_Junction_39142 J002	ntl-2	WBGene00003825	B0286.4	II_-_4374494_4374546_4374566_4374698_4375227 3_Junction_39142_Junction_39144 J002 5_Junction_39140_Junction_39141_Junction_39142 J002																												67.043458%				69.8268996666667%
ntl-2 II_-_4374494_4374546_4374566_4374698_4375227 3_Junction_39142_Junction_39144 J002 5_Junction_39140_Junction_39141_Junction_39142 J003	ntl-2	WBGene00003825	B0286.4	II_-_4374494_4374546_4374566_4374698_4375227 3_Junction_39142_Junction_39144 J002 5_Junction_39140_Junction_39141_Junction_39142 J003																												12.2656175%				8.06808466666667%
ntl-2 II_-_4374494_4374546_4374566_4374698_4375227 3_Junction_39212_Junction_39214 J001 5_Junction_39210_Junction_39211_Junction_39212 J001	ntl-2	WBGene00003825	B0286.4	II_-_4374494_4374546_4374566_4374698_4375227 3_Junction_39212_Junction_39214 J001 5_Junction_39210_Junction_39211_Junction_39212 J001									0.30353175%																						0.97113%
ntl-2 II_-_4374494_4374546_4374566_4374698_4375227 3_Junction_39212_Junction_39214 J001 5_Junction_39210_Junction_39211_Junction_39212 J002	ntl-2	WBGene00003825	B0286.4	II_-_4374494_4374546_4374566_4374698_4375227 3_Junction_39212_Junction_39214 J001 5_Junction_39210_Junction_39211_Junction_39212 J002									6.56810925%																						11.0575475%
ntl-2 II_-_4374494_4374546_4374566_4374698_4375227 3_Junction_39212_Junction_39214 J001 5_Junction_39210_Junction_39211_Junction_39212 J003	ntl-2	WBGene00003825	B0286.4	II_-_4374494_4374546_4374566_4374698_4375227 3_Junction_39212_Junction_39214 J001 5_Junction_39210_Junction_39211_Junction_39212 J003									0.85051425%																						1.1458875%
ntl-2 II_-_4374494_4374546_4374566_4374698_4375227 3_Junction_39212_Junction_39214 J002 5_Junction_39210_Junction_39211_Junction_39212 J001	ntl-2	WBGene00003825	B0286.4	II_-_4374494_4374546_4374566_4374698_4375227 3_Junction_39212_Junction_39214 J002 5_Junction_39210_Junction_39211_Junction_39212 J001									3.06896825%																						6.70387%
ntl-2 II_-_4374494_4374546_4374566_4374698_4375227 3_Junction_39212_Junction_39214 J002 5_Junction_39210_Junction_39211_Junction_39212 J002	ntl-2	WBGene00003825	B0286.4	II_-_4374494_4374546_4374566_4374698_4375227 3_Junction_39212_Junction_39214 J002 5_Junction_39210_Junction_39211_Junction_39212 J002									82.90939075%																						73.3224525%
ntl-2 II_-_4374494_4374546_4374566_4374698_4375227 3_Junction_39212_Junction_39214 J002 5_Junction_39210_Junction_39211_Junction_39212 J003	ntl-2	WBGene00003825	B0286.4	II_-_4374494_4374546_4374566_4374698_4375227 3_Junction_39212_Junction_39214 J002 5_Junction_39210_Junction_39211_Junction_39212 J003									6.29698575%																						6.7941125%
ntl-2 II_-_4374494_4374546_4374566_4374698_4375227 3_Junction_39299_Junction_39301 J001 5_Junction_39297_Junction_39298_Junction_39299 J001	ntl-2	WBGene00003825	B0286.4	II_-_4374494_4374546_4374566_4374698_4375227 3_Junction_39299_Junction_39301 J001 5_Junction_39297_Junction_39298_Junction_39299 J001																																1.06831766666667%														0.387751%
ntl-2 II_-_4374494_4374546_4374566_4374698_4375227 3_Junction_39299_Junction_39301 J001 5_Junction_39297_Junction_39298_Junction_39299 J002	ntl-2	WBGene00003825	B0286.4	II_-_4374494_4374546_4374566_4374698_4375227 3_Junction_39299_Junction_39301 J001 5_Junction_39297_Junction_39298_Junction_39299 J002																																13.879767%														7.75012725%
ntl-2 II_-_4374494_4374546_4374566_4374698_4375227 3_Junction_39299_Junction_39301 J001 5_Junction_39297_Junction_39298_Junction_39299 J003	ntl-2	WBGene00003825	B0286.4	II_-_4374494_4374546_4374566_4374698_4375227 3_Junction_39299_Junction_39301 J001 5_Junction_39297_Junction_39298_Junction_39299 J003																																1.75524866666667%														1.217709%
ntl-2 II_-_4374494_4374546_4374566_4374698_4375227 3_Junction_39299_Junction_39301 J002 5_Junction_39297_Junction_39298_Junction_39299 J001	ntl-2	WBGene00003825	B0286.4	II_-_4374494_4374546_4374566_4374698_4375227 3_Junction_39299_Junction_39301 J002 5_Junction_39297_Junction_39298_Junction_39299 J001																																5.40168233333333%														3.842249%
ntl-2 II_-_4374494_4374546_4374566_4374698_4375227 3_Junction_39299_Junction_39301 J002 5_Junction_39297_Junction_39298_Junction_39299 J002	ntl-2	WBGene00003825	B0286.4	II_-_4374494_4374546_4374566_4374698_4375227 3_Junction_39299_Junction_39301 J002 5_Junction_39297_Junction_39298_Junction_39299 J002																																69.8268996666667%														77.67987275%
ntl-2 II_-_4374494_4374546_4374566_4374698_4375227 3_Junction_39299_Junction_39301 J002 5_Junction_39297_Junction_39298_Junction_39299 J003	ntl-2	WBGene00003825	B0286.4	II_-_4374494_4374546_4374566_4374698_4375227 3_Junction_39299_Junction_39301 J002 5_Junction_39297_Junction_39298_Junction_39299 J003																																8.06808466666667%														9.127291%
ntl-2 II_-_4374494_4374546_4374566_4374698_4375227 3_Junction_39429_Junction_39431 J001 5_Junction_39427_Junction_39428_Junction_39429 J001	ntl-2	WBGene00003825	B0286.4	II_-_4374494_4374546_4374566_4374698_4375227 3_Junction_39429_Junction_39431 J001 5_Junction_39427_Junction_39428_Junction_39429 J001		0.7554058%																																												0.387751%
ntl-2 II_-_4374494_4374546_4374566_4374698_4375227 3_Junction_39429_Junction_39431 J001 5_Junction_39427_Junction_39428_Junction_39429 J002	ntl-2	WBGene00003825	B0286.4	II_-_4374494_4374546_4374566_4374698_4375227 3_Junction_39429_Junction_39431 J001 5_Junction_39427_Junction_39428_Junction_39429 J002		4.4133966%																																												7.75012725%
ntl-2 II_-_4374494_4374546_4374566_4374698_4375227 3_Junction_39429_Junction_39431 J001 5_Junction_39427_Junction_39428_Junction_39429 J003	ntl-2	WBGene00003825	B0286.4	II_-_4374494_4374546_4374566_4374698_4375227 3_Junction_39429_Junction_39431 J001 5_Junction_39427_Junction_39428_Junction_39429 J003		0.4491976%																																												1.217709%
ntl-2 II_-_4374494_4374546_4374566_4374698_4375227 3_Junction_39429_Junction_39431 J002 5_Junction_39427_Junction_39428_Junction_39429 J001	ntl-2	WBGene00003825	B0286.4	II_-_4374494_4374546_4374566_4374698_4375227 3_Junction_39429_Junction_39431 J002 5_Junction_39427_Junction_39428_Junction_39429 J001		10.4825942%																																												3.842249%
ntl-2 II_-_4374494_4374546_4374566_4374698_4375227 3_Junction_39429_Junction_39431 J002 5_Junction_39427_Junction_39428_Junction_39429 J002	ntl-2	WBGene00003825	B0286.4	II_-_4374494_4374546_4374566_4374698_4375227 3_Junction_39429_Junction_39431 J002 5_Junction_39427_Junction_39428_Junction_39429 J002		79.2746034%																																												77.67987275%
ntl-2 II_-_4374494_4374546_4374566_4374698_4375227 3_Junction_39429_Junction_39431 J002 5_Junction_39427_Junction_39428_Junction_39429 J003	ntl-2	WBGene00003825	B0286.4	II_-_4374494_4374546_4374566_4374698_4375227 3_Junction_39429_Junction_39431 J002 5_Junction_39427_Junction_39428_Junction_39429 J003		4.6248024%																																												9.127291%
ntl-2 II_-_4374494_4374546_4374566_4374698_4375227 3_Junction_39520_Junction_39522 J001 5_Junction_39518_Junction_39519_Junction_39520 J001	ntl-2	WBGene00003825	B0286.4	II_-_4374494_4374546_4374566_4374698_4375227 3_Junction_39520_Junction_39522 J001 5_Junction_39518_Junction_39519_Junction_39520 J001		0.7554058%																								0.3187765%
ntl-2 II_-_4374494_4374546_4374566_4374698_4375227 3_Junction_39520_Junction_39522 J001 5_Junction_39518_Junction_39519_Junction_39520 J002	ntl-2	WBGene00003825	B0286.4	II_-_4374494_4374546_4374566_4374698_4375227 3_Junction_39520_Junction_39522 J001 5_Junction_39518_Junction_39519_Junction_39520 J002		4.4133966%																								10.36261725%
ntl-2 II_-_4374494_4374546_4374566_4374698_4375227 3_Junction_39520_Junction_39522 J001 5_Junction_39518_Junction_39519_Junction_39520 J003	ntl-2	WBGene00003825	B0286.4	II_-_4374494_4374546_4374566_4374698_4375227 3_Junction_39520_Junction_39522 J001 5_Junction_39518_Junction_39519_Junction_39520 J003		0.4491976%																								1.5406895%
ntl-2 II_-_4374494_4374546_4374566_4374698_4375227 3_Junction_39520_Junction_39522 J002 5_Junction_39518_Junction_39519_Junction_39520 J001	ntl-2	WBGene00003825	B0286.4	II_-_4374494_4374546_4374566_4374698_4375227 3_Junction_39520_Junction_39522 J002 5_Junction_39518_Junction_39519_Junction_39520 J001		10.4825942%																								1.7937235%
ntl-2 II_-_4374494_4374546_4374566_4374698_4375227 3_Junction_39520_Junction_39522 J002 5_Junction_39518_Junction_39519_Junction_39520 J002	ntl-2	WBGene00003825	B0286.4	II_-_4374494_4374546_4374566_4374698_4375227 3_Junction_39520_Junction_39522 J002 5_Junction_39518_Junction_39519_Junction_39520 J002		79.2746034%																								77.07488275%
ntl-2 II_-_4374494_4374546_4374566_4374698_4375227 3_Junction_39520_Junction_39522 J002 5_Junction_39518_Junction_39519_Junction_39520 J003	ntl-2	WBGene00003825	B0286.4	II_-_4374494_4374546_4374566_4374698_4375227 3_Junction_39520_Junction_39522 J002 5_Junction_39518_Junction_39519_Junction_39520 J003		4.6248024%																								8.9068105%
ntl-2 II_-_4374494_4374546_4374566_4374698_4375227 3_Junction_39583_Junction_39585 J001 5_Junction_39581_Junction_39582_Junction_39583 J001	ntl-2	WBGene00003825	B0286.4	II_-_4374494_4374546_4374566_4374698_4375227 3_Junction_39583_Junction_39585 J001 5_Junction_39581_Junction_39582_Junction_39583 J001																	0.241392%																													0.387751%
ntl-2 II_-_4374494_4374546_4374566_4374698_4375227 3_Junction_39583_Junction_39585 J001 5_Junction_39581_Junction_39582_Junction_39583 J002	ntl-2	WBGene00003825	B0286.4	II_-_4374494_4374546_4374566_4374698_4375227 3_Junction_39583_Junction_39585 J001 5_Junction_39581_Junction_39582_Junction_39583 J002																	10.4956516666667%																													7.75012725%
ntl-2 II_-_4374494_4374546_4374566_4374698_4375227 3_Junction_39583_Junction_39585 J001 5_Junction_39581_Junction_39582_Junction_39583 J003	ntl-2	WBGene00003825	B0286.4	II_-_4374494_4374546_4374566_4374698_4375227 3_Junction_39583_Junction_39585 J001 5_Junction_39581_Junction_39582_Junction_39583 J003																	1.29672266666667%																													1.217709%
ntl-2 II_-_4374494_4374546_4374566_4374698_4375227 3_Junction_39583_Junction_39585 J002 5_Junction_39581_Junction_39582_Junction_39583 J001	ntl-2	WBGene00003825	B0286.4	II_-_4374494_4374546_4374566_4374698_4375227 3_Junction_39583_Junction_39585 J002 5_Junction_39581_Junction_39582_Junction_39583 J001																	2.448608%																													3.842249%
ntl-2 II_-_4374494_4374546_4374566_4374698_4375227 3_Junction_39583_Junction_39585 J002 5_Junction_39581_Junction_39582_Junction_39583 J002	ntl-2	WBGene00003825	B0286.4	II_-_4374494_4374546_4374566_4374698_4375227 3_Junction_39583_Junction_39585 J002 5_Junction_39581_Junction_39582_Junction_39583 J002																	77.171015%																													77.67987275%
ntl-2 II_-_4374494_4374546_4374566_4374698_4375227 3_Junction_39583_Junction_39585 J002 5_Junction_39581_Junction_39582_Junction_39583 J003	ntl-2	WBGene00003825	B0286.4	II_-_4374494_4374546_4374566_4374698_4375227 3_Junction_39583_Junction_39585 J002 5_Junction_39581_Junction_39582_Junction_39583 J003																	8.349944%																													9.127291%
ntl-2 II_-_4374494_4374546_4374566_4374698_4375227 3_Junction_39710_Junction_39713 J001 5_Junction_39708_Junction_39709_Junction_39710 J001	ntl-2	WBGene00003825	B0286.4	II_-_4374494_4374546_4374566_4374698_4375227 3_Junction_39710_Junction_39713 J001 5_Junction_39708_Junction_39709_Junction_39710 J001																																			0%								0.44754675%
ntl-2 II_-_4374494_4374546_4374566_4374698_4375227 3_Junction_39710_Junction_39713 J001 5_Junction_39708_Junction_39709_Junction_39710 J002	ntl-2	WBGene00003825	B0286.4	II_-_4374494_4374546_4374566_4374698_4375227 3_Junction_39710_Junction_39713 J001 5_Junction_39708_Junction_39709_Junction_39710 J002																																			0%								7.14323725%
ntl-2 II_-_4374494_4374546_4374566_4374698_4375227 3_Junction_39710_Junction_39713 J001 5_Junction_39708_Junction_39709_Junction_39710 J003	ntl-2	WBGene00003825	B0286.4	II_-_4374494_4374546_4374566_4374698_4375227 3_Junction_39710_Junction_39713 J001 5_Junction_39708_Junction_39709_Junction_39710 J003																																			0%								0.64898025%
ntl-2 II_-_4374494_4374546_4374566_4374698_4375227 3_Junction_39710_Junction_39713 J002 5_Junction_39708_Junction_39709_Junction_39710 J001	ntl-2	WBGene00003825	B0286.4	II_-_4374494_4374546_4374566_4374698_4375227 3_Junction_39710_Junction_39713 J002 5_Junction_39708_Junction_39709_Junction_39710 J001																																			4.545%								4.63995325%
ntl-2 II_-_4374494_4374546_4374566_4374698_4375227 3_Junction_39710_Junction_39713 J002 5_Junction_39708_Junction_39709_Junction_39710 J002	ntl-2	WBGene00003825	B0286.4	II_-_4374494_4374546_4374566_4374698_4375227 3_Junction_39710_Junction_39713 J002 5_Junction_39708_Junction_39709_Junction_39710 J002																																			95.455%								80.02926275%
ntl-2 II_-_4374494_4374546_4374566_4374698_4375227 3_Junction_39710_Junction_39713 J002 5_Junction_39708_Junction_39709_Junction_39710 J003	ntl-2	WBGene00003825	B0286.4	II_-_4374494_4374546_4374566_4374698_4375227 3_Junction_39710_Junction_39713 J002 5_Junction_39708_Junction_39709_Junction_39710 J003																																			0%								7.08851975%
ntl-2 II_-_4374494_4374546_4374566_4374698_4375227 3_Junction_39712_Junction_39714 J001 5_Junction_39710_Junction_39711_Junction_39712 J001	ntl-2	WBGene00003825	B0286.4	II_-_4374494_4374546_4374566_4374698_4375227 3_Junction_39712_Junction_39714 J001 5_Junction_39710_Junction_39711_Junction_39712 J001									0.30353175%																			0.9740755%
ntl-2 II_-_4374494_4374546_4374566_4374698_4375227 3_Junction_39712_Junction_39714 J001 5_Junction_39710_Junction_39711_Junction_39712 J002	ntl-2	WBGene00003825	B0286.4	II_-_4374494_4374546_4374566_4374698_4375227 3_Junction_39712_Junction_39714 J001 5_Junction_39710_Junction_39711_Junction_39712 J002									6.56810925%																			11.576542%
ntl-2 II_-_4374494_4374546_4374566_4374698_4375227 3_Junction_39712_Junction_39714 J001 5_Junction_39710_Junction_39711_Junction_39712 J003	ntl-2	WBGene00003825	B0286.4	II_-_4374494_4374546_4374566_4374698_4375227 3_Junction_39712_Junction_39714 J001 5_Junction_39710_Junction_39711_Junction_39712 J003									0.85051425%																			3.1468825%
ntl-2 II_-_4374494_4374546_4374566_4374698_4375227 3_Junction_39712_Junction_39714 J002 5_Junction_39710_Junction_39711_Junction_39712 J001	ntl-2	WBGene00003825	B0286.4	II_-_4374494_4374546_4374566_4374698_4375227 3_Junction_39712_Junction_39714 J002 5_Junction_39710_Junction_39711_Junction_39712 J001									3.06896825%																			4.9934245%
ntl-2 II_-_4374494_4374546_4374566_4374698_4375227 3_Junction_39712_Junction_39714 J002 5_Junction_39710_Junction_39711_Junction_39712 J002	ntl-2	WBGene00003825	B0286.4	II_-_4374494_4374546_4374566_4374698_4375227 3_Junction_39712_Junction_39714 J002 5_Junction_39710_Junction_39711_Junction_39712 J002									82.90939075%																			67.043458%
ntl-2 II_-_4374494_4374546_4374566_4374698_4375227 3_Junction_39712_Junction_39714 J002 5_Junction_39710_Junction_39711_Junction_39712 J003	ntl-2	WBGene00003825	B0286.4	II_-_4374494_4374546_4374566_4374698_4375227 3_Junction_39712_Junction_39714 J002 5_Junction_39710_Junction_39711_Junction_39712 J003									6.29698575%																			12.2656175%
ntl-2 II_-_4374494_4374546_4374566_4374698_4375227 3_Junction_39720_Junction_39722 J001 5_Junction_39718_Junction_39719_Junction_39720 J001	ntl-2	WBGene00003825	B0286.4	II_-_4374494_4374546_4374566_4374698_4375227 3_Junction_39720_Junction_39722 J001 5_Junction_39718_Junction_39719_Junction_39720 J001																								0.28742425%														0.340295%
ntl-2 II_-_4374494_4374546_4374566_4374698_4375227 3_Junction_39720_Junction_39722 J001 5_Junction_39718_Junction_39719_Junction_39720 J002	ntl-2	WBGene00003825	B0286.4	II_-_4374494_4374546_4374566_4374698_4375227 3_Junction_39720_Junction_39722 J001 5_Junction_39718_Junction_39719_Junction_39720 J002																								5.99852075%														11.49358875%
ntl-2 II_-_4374494_4374546_4374566_4374698_4375227 3_Junction_39720_Junction_39722 J001 5_Junction_39718_Junction_39719_Junction_39720 J003	ntl-2	WBGene00003825	B0286.4	II_-_4374494_4374546_4374566_4374698_4375227 3_Junction_39720_Junction_39722 J001 5_Junction_39718_Junction_39719_Junction_39720 J003																								1.274055%														2.035495%
ntl-2 II_-_4374494_4374546_4374566_4374698_4375227 3_Junction_39720_Junction_39722 J002 5_Junction_39718_Junction_39719_Junction_39720 J001	ntl-2	WBGene00003825	B0286.4	II_-_4374494_4374546_4374566_4374698_4375227 3_Junction_39720_Junction_39722 J002 5_Junction_39718_Junction_39719_Junction_39720 J001																								5.22757575%														2.399705%
ntl-2 II_-_4374494_4374546_4374566_4374698_4375227 3_Junction_39720_Junction_39722 J002 5_Junction_39718_Junction_39719_Junction_39720 J002	ntl-2	WBGene00003825	B0286.4	II_-_4374494_4374546_4374566_4374698_4375227 3_Junction_39720_Junction_39722 J002 5_Junction_39718_Junction_39719_Junction_39720 J002																								80.53647925%														71.75641125%
ntl-2 II_-_4374494_4374546_4374566_4374698_4375227 3_Junction_39720_Junction_39722 J002 5_Junction_39718_Junction_39719_Junction_39720 J003	ntl-2	WBGene00003825	B0286.4	II_-_4374494_4374546_4374566_4374698_4375227 3_Junction_39720_Junction_39722 J002 5_Junction_39718_Junction_39719_Junction_39720 J003																								6.675945%														11.969505%
ntl-2 II_-_4374494_4374546_4374566_4374698_4375227 3_Junction_39852_Junction_39854 J001 5_Junction_39850_Junction_39851_Junction_39852 J001	ntl-2	WBGene00003825	B0286.4	II_-_4374494_4374546_4374566_4374698_4375227 3_Junction_39852_Junction_39854 J001 5_Junction_39850_Junction_39851_Junction_39852 J001		0.7554058%																					0.64196%
ntl-2 II_-_4374494_4374546_4374566_4374698_4375227 3_Junction_39852_Junction_39854 J001 5_Junction_39850_Junction_39851_Junction_39852 J002	ntl-2	WBGene00003825	B0286.4	II_-_4374494_4374546_4374566_4374698_4375227 3_Junction_39852_Junction_39854 J001 5_Junction_39850_Junction_39851_Junction_39852 J002		4.4133966%																					17.581406%
ntl-2 II_-_4374494_4374546_4374566_4374698_4375227 3_Junction_39852_Junction_39854 J001 5_Junction_39850_Junction_39851_Junction_39852 J003	ntl-2	WBGene00003825	B0286.4	II_-_4374494_4374546_4374566_4374698_4375227 3_Junction_39852_Junction_39854 J001 5_Junction_39850_Junction_39851_Junction_39852 J003		0.4491976%																					2.614134%
ntl-2 II_-_4374494_4374546_4374566_4374698_4375227 3_Junction_39852_Junction_39854 J002 5_Junction_39850_Junction_39851_Junction_39852 J001	ntl-2	WBGene00003825	B0286.4	II_-_4374494_4374546_4374566_4374698_4375227 3_Junction_39852_Junction_39854 J002 5_Junction_39850_Junction_39851_Junction_39852 J001		10.4825942%																					4.51304%
ntl-2 II_-_4374494_4374546_4374566_4374698_4375227 3_Junction_39852_Junction_39854 J002 5_Junction_39850_Junction_39851_Junction_39852 J002	ntl-2	WBGene00003825	B0286.4	II_-_4374494_4374546_4374566_4374698_4375227 3_Junction_39852_Junction_39854 J002 5_Junction_39850_Junction_39851_Junction_39852 J002		79.2746034%																					64.418594%
ntl-2 II_-_4374494_4374546_4374566_4374698_4375227 3_Junction_39852_Junction_39854 J002 5_Junction_39850_Junction_39851_Junction_39852 J003	ntl-2	WBGene00003825	B0286.4	II_-_4374494_4374546_4374566_4374698_4375227 3_Junction_39852_Junction_39854 J002 5_Junction_39850_Junction_39851_Junction_39852 J003		4.6248024%																					10.230866%
ntl-2 II_-_4374494_4374546_4374566_4374698_4375227 3_Junction_39907_Junction_39909 J001 5_Junction_39905_Junction_39906_Junction_39907 J001	ntl-2	WBGene00003825	B0286.4	II_-_4374494_4374546_4374566_4374698_4375227 3_Junction_39907_Junction_39909 J001 5_Junction_39905_Junction_39906_Junction_39907 J001																								0.28742425%							0.97113%
ntl-2 II_-_4374494_4374546_4374566_4374698_4375227 3_Junction_39907_Junction_39909 J001 5_Junction_39905_Junction_39906_Junction_39907 J002	ntl-2	WBGene00003825	B0286.4	II_-_4374494_4374546_4374566_4374698_4375227 3_Junction_39907_Junction_39909 J001 5_Junction_39905_Junction_39906_Junction_39907 J002																								5.99852075%							11.0575475%
ntl-2 II_-_4374494_4374546_4374566_4374698_4375227 3_Junction_39907_Junction_39909 J001 5_Junction_39905_Junction_39906_Junction_39907 J003	ntl-2	WBGene00003825	B0286.4	II_-_4374494_4374546_4374566_4374698_4375227 3_Junction_39907_Junction_39909 J001 5_Junction_39905_Junction_39906_Junction_39907 J003																								1.274055%							1.1458875%
ntl-2 II_-_4374494_4374546_4374566_4374698_4375227 3_Junction_39907_Junction_39909 J002 5_Junction_39905_Junction_39906_Junction_39907 J001	ntl-2	WBGene00003825	B0286.4	II_-_4374494_4374546_4374566_4374698_4375227 3_Junction_39907_Junction_39909 J002 5_Junction_39905_Junction_39906_Junction_39907 J001																								5.22757575%							6.70387%
ntl-2 II_-_4374494_4374546_4374566_4374698_4375227 3_Junction_39907_Junction_39909 J002 5_Junction_39905_Junction_39906_Junction_39907 J002	ntl-2	WBGene00003825	B0286.4	II_-_4374494_4374546_4374566_4374698_4375227 3_Junction_39907_Junction_39909 J002 5_Junction_39905_Junction_39906_Junction_39907 J002																								80.53647925%							73.3224525%
ntl-2 II_-_4374494_4374546_4374566_4374698_4375227 3_Junction_39907_Junction_39909 J002 5_Junction_39905_Junction_39906_Junction_39907 J003	ntl-2	WBGene00003825	B0286.4	II_-_4374494_4374546_4374566_4374698_4375227 3_Junction_39907_Junction_39909 J002 5_Junction_39905_Junction_39906_Junction_39907 J003																								6.675945%							6.7941125%
ntl-2 II_-_4374494_4374546_4374566_4374698_4375227 3_Junction_40067_Junction_40070 J001 5_Junction_40065_Junction_40066_Junction_40067 J001	ntl-2	WBGene00003825	B0286.4	II_-_4374494_4374546_4374566_4374698_4375227 3_Junction_40067_Junction_40070 J001 5_Junction_40065_Junction_40066_Junction_40067 J001																																				0%							0.44754675%
ntl-2 II_-_4374494_4374546_4374566_4374698_4375227 3_Junction_40067_Junction_40070 J001 5_Junction_40065_Junction_40066_Junction_40067 J002	ntl-2	WBGene00003825	B0286.4	II_-_4374494_4374546_4374566_4374698_4375227 3_Junction_40067_Junction_40070 J001 5_Junction_40065_Junction_40066_Junction_40067 J002																																				0%							7.14323725%
ntl-2 II_-_4374494_4374546_4374566_4374698_4375227 3_Junction_40067_Junction_40070 J001 5_Junction_40065_Junction_40066_Junction_40067 J003	ntl-2	WBGene00003825	B0286.4	II_-_4374494_4374546_4374566_4374698_4375227 3_Junction_40067_Junction_40070 J001 5_Junction_40065_Junction_40066_Junction_40067 J003																																				0%							0.64898025%
ntl-2 II_-_4374494_4374546_4374566_4374698_4375227 3_Junction_40067_Junction_40070 J002 5_Junction_40065_Junction_40066_Junction_40067 J001	ntl-2	WBGene00003825	B0286.4	II_-_4374494_4374546_4374566_4374698_4375227 3_Junction_40067_Junction_40070 J002 5_Junction_40065_Junction_40066_Junction_40067 J001																																				3.125%							4.63995325%
ntl-2 II_-_4374494_4374546_4374566_4374698_4375227 3_Junction_40067_Junction_40070 J002 5_Junction_40065_Junction_40066_Junction_40067 J002	ntl-2	WBGene00003825	B0286.4	II_-_4374494_4374546_4374566_4374698_4375227 3_Junction_40067_Junction_40070 J002 5_Junction_40065_Junction_40066_Junction_40067 J002																																				96.875%							80.02926275%
ntl-2 II_-_4374494_4374546_4374566_4374698_4375227 3_Junction_40067_Junction_40070 J002 5_Junction_40065_Junction_40066_Junction_40067 J003	ntl-2	WBGene00003825	B0286.4	II_-_4374494_4374546_4374566_4374698_4375227 3_Junction_40067_Junction_40070 J002 5_Junction_40065_Junction_40066_Junction_40067 J003																																				0%							7.08851975%
ntl-2 II_-_4374494_4374546_4374566_4374698_4375227 3_Junction_40174_Junction_40176 J001 5_Junction_40172_Junction_40173_Junction_40174 J001	ntl-2	WBGene00003825	B0286.4	II_-_4374494_4374546_4374566_4374698_4375227 3_Junction_40174_Junction_40176 J001 5_Junction_40172_Junction_40173_Junction_40174 J001																															0.97113%							0.340295%
ntl-2 II_-_4374494_4374546_4374566_4374698_4375227 3_Junction_40174_Junction_40176 J001 5_Junction_40172_Junction_40173_Junction_40174 J002	ntl-2	WBGene00003825	B0286.4	II_-_4374494_4374546_4374566_4374698_4375227 3_Junction_40174_Junction_40176 J001 5_Junction_40172_Junction_40173_Junction_40174 J002																															11.0575475%							11.49358875%
