## Supplemental Spreadsheet 3 for "Deep Transcriptomics Reveals Cell-Specific Isoforms of Pan-Neuronal Genes" (part 151 of 693)

### Sheet: Composite (continued)
	Gene	WormBase_Gene_ID	Sequence_Name	AS_event_ID	ADL	AFD	AIM	AIN	AIY	ASEL	ASER	ASG	ASI	ASK	AVA	AVE	AVG	AVH	AVK	AVL	AVM	AWA	AWB	AWC	BAG	CAN	DA	DD	DVC	I5	IL1	IL2	LUA	NSM	OLL	OLQ	PHA	PVC	PVD	PVM	RIA	RIC	RIM	RIS	RMD	SMB	SMD	VB	VC	VD
casy-1 II_-_5947315_5948621_5950792_5951018_5951419 3_Junction_43354_Junction_43360 J001 5_Junction_43352_Junction_43353_Junction_43354 J002	casy-1	WBGene00000403	B0034.3	II_-_5947315_5948621_5950792_5951018_5951419 3_Junction_43354_Junction_43360 J001 5_Junction_43352_Junction_43353_Junction_43354 J002							1.36206375%																					0.181622%
casy-1 II_-_5947315_5948621_5950792_5951018_5951419 3_Junction_43354_Junction_43360 J001 5_Junction_43352_Junction_43353_Junction_43354 J003	casy-1	WBGene00000403	B0034.3	II_-_5947315_5948621_5950792_5951018_5951419 3_Junction_43354_Junction_43360 J001 5_Junction_43352_Junction_43353_Junction_43354 J003							89.76249975%																					98.2885395%
casy-1 II_-_5947315_5948621_5950792_5951018_5951419 3_Junction_43354_Junction_43360 J002 5_Junction_43352_Junction_43353_Junction_43354 J001	casy-1	WBGene00000403	B0034.3	II_-_5947315_5948621_5950792_5951018_5951419 3_Junction_43354_Junction_43360 J002 5_Junction_43352_Junction_43353_Junction_43354 J001							0.1845635%																					0.00266625%
casy-1 II_-_5947315_5948621_5950792_5951018_5951419 3_Junction_43354_Junction_43360 J002 5_Junction_43352_Junction_43353_Junction_43354 J002	casy-1	WBGene00000403	B0034.3	II_-_5947315_5948621_5950792_5951018_5951419 3_Junction_43354_Junction_43360 J002 5_Junction_43352_Junction_43353_Junction_43354 J002							0.04043625%																					0.000878%
casy-1 II_-_5947315_5948621_5950792_5951018_5951419 3_Junction_43354_Junction_43360 J002 5_Junction_43352_Junction_43353_Junction_43354 J003	casy-1	WBGene00000403	B0034.3	II_-_5947315_5948621_5950792_5951018_5951419 3_Junction_43354_Junction_43360 J002 5_Junction_43352_Junction_43353_Junction_43354 J003							2.35750025%																					0.2389605%
casy-1 II_-_5947315_5948621_5950792_5951018_5951419 3_Junction_43805_Junction_43813 J001 5_Junction_43803_Junction_43804_Junction_43805 J001	casy-1	WBGene00000403	B0034.3	II_-_5947315_5948621_5950792_5951018_5951419 3_Junction_43805_Junction_43813 J001 5_Junction_43803_Junction_43804_Junction_43805 J001							6.2929365%																																2.4709875%
casy-1 II_-_5947315_5948621_5950792_5951018_5951419 3_Junction_43805_Junction_43813 J001 5_Junction_43803_Junction_43804_Junction_43805 J002	casy-1	WBGene00000403	B0034.3	II_-_5947315_5948621_5950792_5951018_5951419 3_Junction_43805_Junction_43813 J001 5_Junction_43803_Junction_43804_Junction_43805 J002							1.36206375%																																0.1832895%
casy-1 II_-_5947315_5948621_5950792_5951018_5951419 3_Junction_43805_Junction_43813 J001 5_Junction_43803_Junction_43804_Junction_43805 J003	casy-1	WBGene00000403	B0034.3	II_-_5947315_5948621_5950792_5951018_5951419 3_Junction_43805_Junction_43813 J001 5_Junction_43803_Junction_43804_Junction_43805 J003							89.76249975%																																96.54824725%
casy-1 II_-_5947315_5948621_5950792_5951018_5951419 3_Junction_43805_Junction_43813 J002 5_Junction_43803_Junction_43804_Junction_43805 J001	casy-1	WBGene00000403	B0034.3	II_-_5947315_5948621_5950792_5951018_5951419 3_Junction_43805_Junction_43813 J002 5_Junction_43803_Junction_43804_Junction_43805 J001							0.1845635%																																0.0215125%
casy-1 II_-_5947315_5948621_5950792_5951018_5951419 3_Junction_43805_Junction_43813 J002 5_Junction_43803_Junction_43804_Junction_43805 J002	casy-1	WBGene00000403	B0034.3	II_-_5947315_5948621_5950792_5951018_5951419 3_Junction_43805_Junction_43813 J002 5_Junction_43803_Junction_43804_Junction_43805 J002							0.04043625%																																0.0017105%
casy-1 II_-_5947315_5948621_5950792_5951018_5951419 3_Junction_43805_Junction_43813 J002 5_Junction_43803_Junction_43804_Junction_43805 J003	casy-1	WBGene00000403	B0034.3	II_-_5947315_5948621_5950792_5951018_5951419 3_Junction_43805_Junction_43813 J002 5_Junction_43803_Junction_43804_Junction_43805 J003							2.35750025%																																0.77175275%
casy-1 II_-_5947315_5948621_5950792_5951018_5951419 3_Junction_44039_Junction_44046 J001 5_Junction_44037_Junction_44038_Junction_44039 J001	casy-1	WBGene00000403	B0034.3	II_-_5947315_5948621_5950792_5951018_5951419 3_Junction_44039_Junction_44046 J001 5_Junction_44037_Junction_44038_Junction_44039 J001							6.2929365%																			24.36847875%
casy-1 II_-_5947315_5948621_5950792_5951018_5951419 3_Junction_44039_Junction_44046 J001 5_Junction_44037_Junction_44038_Junction_44039 J002	casy-1	WBGene00000403	B0034.3	II_-_5947315_5948621_5950792_5951018_5951419 3_Junction_44039_Junction_44046 J001 5_Junction_44037_Junction_44038_Junction_44039 J002							1.36206375%																			1.556858%
casy-1 II_-_5947315_5948621_5950792_5951018_5951419 3_Junction_44039_Junction_44046 J001 5_Junction_44037_Junction_44038_Junction_44039 J003	casy-1	WBGene00000403	B0034.3	II_-_5947315_5948621_5950792_5951018_5951419 3_Junction_44039_Junction_44046 J001 5_Junction_44037_Junction_44038_Junction_44039 J003							89.76249975%																			72.90216325%
casy-1 II_-_5947315_5948621_5950792_5951018_5951419 3_Junction_44039_Junction_44046 J002 5_Junction_44037_Junction_44038_Junction_44039 J001	casy-1	WBGene00000403	B0034.3	II_-_5947315_5948621_5950792_5951018_5951419 3_Junction_44039_Junction_44046 J002 5_Junction_44037_Junction_44038_Junction_44039 J001							0.1845635%																			0.24152125%
casy-1 II_-_5947315_5948621_5950792_5951018_5951419 3_Junction_44039_Junction_44046 J002 5_Junction_44037_Junction_44038_Junction_44039 J002	casy-1	WBGene00000403	B0034.3	II_-_5947315_5948621_5950792_5951018_5951419 3_Junction_44039_Junction_44046 J002 5_Junction_44037_Junction_44038_Junction_44039 J002							0.04043625%																			0.005642%
casy-1 II_-_5947315_5948621_5950792_5951018_5951419 3_Junction_44039_Junction_44046 J002 5_Junction_44037_Junction_44038_Junction_44039 J003	casy-1	WBGene00000403	B0034.3	II_-_5947315_5948621_5950792_5951018_5951419 3_Junction_44039_Junction_44046 J002 5_Junction_44037_Junction_44038_Junction_44039 J003							2.35750025%																			0.92783675%
casy-1 II_-_5947315_5948621_5950792_5951018_5951419 3_Junction_44316_Junction_44322 J001 5_Junction_44314_Junction_44315_Junction_44316 J001	casy-1	WBGene00000403	B0034.3	II_-_5947315_5948621_5950792_5951018_5951419 3_Junction_44316_Junction_44322 J001 5_Junction_44314_Junction_44315_Junction_44316 J001							6.2929365%																																							14.610952%
casy-1 II_-_5947315_5948621_5950792_5951018_5951419 3_Junction_44316_Junction_44322 J001 5_Junction_44314_Junction_44315_Junction_44316 J002	casy-1	WBGene00000403	B0034.3	II_-_5947315_5948621_5950792_5951018_5951419 3_Junction_44316_Junction_44322 J001 5_Junction_44314_Junction_44315_Junction_44316 J002							1.36206375%																																							0.3004125%
casy-1 II_-_5947315_5948621_5950792_5951018_5951419 3_Junction_44316_Junction_44322 J001 5_Junction_44314_Junction_44315_Junction_44316 J003	casy-1	WBGene00000403	B0034.3	II_-_5947315_5948621_5950792_5951018_5951419 3_Junction_44316_Junction_44322 J001 5_Junction_44314_Junction_44315_Junction_44316 J003							89.76249975%																																							83.7436845%
casy-1 II_-_5947315_5948621_5950792_5951018_5951419 3_Junction_44316_Junction_44322 J002 5_Junction_44314_Junction_44315_Junction_44316 J001	casy-1	WBGene00000403	B0034.3	II_-_5947315_5948621_5950792_5951018_5951419 3_Junction_44316_Junction_44322 J002 5_Junction_44314_Junction_44315_Junction_44316 J001							0.1845635%																																							0.194048%
casy-1 II_-_5947315_5948621_5950792_5951018_5951419 3_Junction_44316_Junction_44322 J002 5_Junction_44314_Junction_44315_Junction_44316 J002	casy-1	WBGene00000403	B0034.3	II_-_5947315_5948621_5950792_5951018_5951419 3_Junction_44316_Junction_44322 J002 5_Junction_44314_Junction_44315_Junction_44316 J002							0.04043625%																																							0.0045875%
casy-1 II_-_5947315_5948621_5950792_5951018_5951419 3_Junction_44316_Junction_44322 J002 5_Junction_44314_Junction_44315_Junction_44316 J003	casy-1	WBGene00000403	B0034.3	II_-_5947315_5948621_5950792_5951018_5951419 3_Junction_44316_Junction_44322 J002 5_Junction_44314_Junction_44315_Junction_44316 J003							2.35750025%																																							1.1438155%
casy-1 II_-_5947315_5948621_5950792_5951018_5951419 3_Junction_44987_Junction_44993 J001 5_Junction_44984_Junction_44986_Junction_44987 J001	casy-1	WBGene00000403	B0034.3	II_-_5947315_5948621_5950792_5951018_5951419 3_Junction_44987_Junction_44993 J001 5_Junction_44984_Junction_44986_Junction_44987 J001							6.2929365%																6.9308715%
casy-1 II_-_5947315_5948621_5950792_5951018_5951419 3_Junction_44987_Junction_44993 J001 5_Junction_44984_Junction_44986_Junction_44987 J002	casy-1	WBGene00000403	B0034.3	II_-_5947315_5948621_5950792_5951018_5951419 3_Junction_44987_Junction_44993 J001 5_Junction_44984_Junction_44986_Junction_44987 J002							1.36206375%																0.12202%
casy-1 II_-_5947315_5948621_5950792_5951018_5951419 3_Junction_44987_Junction_44993 J001 5_Junction_44984_Junction_44986_Junction_44987 J003	casy-1	WBGene00000403	B0034.3	II_-_5947315_5948621_5950792_5951018_5951419 3_Junction_44987_Junction_44993 J001 5_Junction_44984_Junction_44986_Junction_44987 J003							89.76249975%																92.1896085%
casy-1 II_-_5947315_5948621_5950792_5951018_5951419 3_Junction_44987_Junction_44993 J002 5_Junction_44984_Junction_44986_Junction_44987 J001	casy-1	WBGene00000403	B0034.3	II_-_5947315_5948621_5950792_5951018_5951419 3_Junction_44987_Junction_44993 J002 5_Junction_44984_Junction_44986_Junction_44987 J001							0.1845635%																0.0666285%
casy-1 II_-_5947315_5948621_5950792_5951018_5951419 3_Junction_44987_Junction_44993 J002 5_Junction_44984_Junction_44986_Junction_44987 J002	casy-1	WBGene00000403	B0034.3	II_-_5947315_5948621_5950792_5951018_5951419 3_Junction_44987_Junction_44993 J002 5_Junction_44984_Junction_44986_Junction_44987 J002							0.04043625%																0.00048%
casy-1 II_-_5947315_5948621_5950792_5951018_5951419 3_Junction_44987_Junction_44993 J002 5_Junction_44984_Junction_44986_Junction_44987 J003	casy-1	WBGene00000403	B0034.3	II_-_5947315_5948621_5950792_5951018_5951419 3_Junction_44987_Junction_44993 J002 5_Junction_44984_Junction_44986_Junction_44987 J003							2.35750025%																0.6903915%
casy-1 II_-_5947315_5948621_5950792_5951018_5951419 3_Junction_46008_Junction_46013 J001 5_Junction_46006_Junction_46007_Junction_46008 J001	casy-1	WBGene00000403	B0034.3	II_-_5947315_5948621_5950792_5951018_5951419 3_Junction_46008_Junction_46013 J001 5_Junction_46006_Junction_46007_Junction_46008 J001							6.2929365%																						4.058958%
casy-1 II_-_5947315_5948621_5950792_5951018_5951419 3_Junction_46008_Junction_46013 J001 5_Junction_46006_Junction_46007_Junction_46008 J002	casy-1	WBGene00000403	B0034.3	II_-_5947315_5948621_5950792_5951018_5951419 3_Junction_46008_Junction_46013 J001 5_Junction_46006_Junction_46007_Junction_46008 J002							1.36206375%																						0.31950075%
casy-1 II_-_5947315_5948621_5950792_5951018_5951419 3_Junction_46008_Junction_46013 J001 5_Junction_46006_Junction_46007_Junction_46008 J003	casy-1	WBGene00000403	B0034.3	II_-_5947315_5948621_5950792_5951018_5951419 3_Junction_46008_Junction_46013 J001 5_Junction_46006_Junction_46007_Junction_46008 J003							89.76249975%																						94.90654125%
casy-1 II_-_5947315_5948621_5950792_5951018_5951419 3_Junction_46008_Junction_46013 J002 5_Junction_46006_Junction_46007_Junction_46008 J001	casy-1	WBGene00000403	B0034.3	II_-_5947315_5948621_5950792_5951018_5951419 3_Junction_46008_Junction_46013 J002 5_Junction_46006_Junction_46007_Junction_46008 J001							0.1845635%																						0.036042%
casy-1 II_-_5947315_5948621_5950792_5951018_5951419 3_Junction_46008_Junction_46013 J002 5_Junction_46006_Junction_46007_Junction_46008 J002	casy-1	WBGene00000403	B0034.3	II_-_5947315_5948621_5950792_5951018_5951419 3_Junction_46008_Junction_46013 J002 5_Junction_46006_Junction_46007_Junction_46008 J002							0.04043625%																						0.00299925%
casy-1 II_-_5947315_5948621_5950792_5951018_5951419 3_Junction_46008_Junction_46013 J002 5_Junction_46006_Junction_46007_Junction_46008 J003	casy-1	WBGene00000403	B0034.3	II_-_5947315_5948621_5950792_5951018_5951419 3_Junction_46008_Junction_46013 J002 5_Junction_46006_Junction_46007_Junction_46008 J003							2.35750025%																						0.67595875%
casy-1 II_-_5947315_5948621_5950792_5951018_5951419 3_Junction_47041_Junction_47047 J001 5_Junction_47038_Junction_47040_Junction_47041 J001	casy-1	WBGene00000403	B0034.3	II_-_5947315_5948621_5950792_5951018_5951419 3_Junction_47041_Junction_47047 J001 5_Junction_47038_Junction_47040_Junction_47041 J001	23.342188%						6.2929365%
casy-1 II_-_5947315_5948621_5950792_5951018_5951419 3_Junction_47041_Junction_47047 J001 5_Junction_47038_Junction_47040_Junction_47041 J002	casy-1	WBGene00000403	B0034.3	II_-_5947315_5948621_5950792_5951018_5951419 3_Junction_47041_Junction_47047 J001 5_Junction_47038_Junction_47040_Junction_47041 J002	1.67601025%						1.36206375%
casy-1 II_-_5947315_5948621_5950792_5951018_5951419 3_Junction_47041_Junction_47047 J001 5_Junction_47038_Junction_47040_Junction_47041 J003	casy-1	WBGene00000403	B0034.3	II_-_5947315_5948621_5950792_5951018_5951419 3_Junction_47041_Junction_47047 J001 5_Junction_47038_Junction_47040_Junction_47041 J003	66.04930175%						89.76249975%
casy-1 II_-_5947315_5948621_5950792_5951018_5951419 3_Junction_47041_Junction_47047 J002 5_Junction_47038_Junction_47040_Junction_47041 J001	casy-1	WBGene00000403	B0034.3	II_-_5947315_5948621_5950792_5951018_5951419 3_Junction_47041_Junction_47047 J002 5_Junction_47038_Junction_47040_Junction_47041 J001	2.510312%						0.1845635%
casy-1 II_-_5947315_5948621_5950792_5951018_5951419 3_Junction_47041_Junction_47047 J002 5_Junction_47038_Junction_47040_Junction_47041 J002	casy-1	WBGene00000403	B0034.3	II_-_5947315_5948621_5950792_5951018_5951419 3_Junction_47041_Junction_47047 J002 5_Junction_47038_Junction_47040_Junction_47041 J002	0.21648975%						0.04043625%
casy-1 II_-_5947315_5948621_5950792_5951018_5951419 3_Junction_47041_Junction_47047 J002 5_Junction_47038_Junction_47040_Junction_47041 J003	casy-1	WBGene00000403	B0034.3	II_-_5947315_5948621_5950792_5951018_5951419 3_Junction_47041_Junction_47047 J002 5_Junction_47038_Junction_47040_Junction_47041 J003	6.20569825%						2.35750025%
casy-1 II_-_5947315_5948621_5950792_5951018_5951419 3_Junction_47947_Junction_47955 J001 5_Junction_47945_Junction_47946_Junction_47947 J001	casy-1	WBGene00000403	B0034.3	II_-_5947315_5948621_5950792_5951018_5951419 3_Junction_47947_Junction_47955 J001 5_Junction_47945_Junction_47946_Junction_47947 J001			17.395244%				6.2929365%
casy-1 II_-_5947315_5948621_5950792_5951018_5951419 3_Junction_47947_Junction_47955 J001 5_Junction_47945_Junction_47946_Junction_47947 J002	casy-1	WBGene00000403	B0034.3	II_-_5947315_5948621_5950792_5951018_5951419 3_Junction_47947_Junction_47955 J001 5_Junction_47945_Junction_47946_Junction_47947 J002			1.79078925%				1.36206375%
casy-1 II_-_5947315_5948621_5950792_5951018_5951419 3_Junction_47947_Junction_47955 J001 5_Junction_47945_Junction_47946_Junction_47947 J003	casy-1	WBGene00000403	B0034.3	II_-_5947315_5948621_5950792_5951018_5951419 3_Junction_47947_Junction_47955 J001 5_Junction_47945_Junction_47946_Junction_47947 J003			77.266519%				89.76249975%
casy-1 II_-_5947315_5948621_5950792_5951018_5951419 3_Junction_47947_Junction_47955 J002 5_Junction_47945_Junction_47946_Junction_47947 J001	casy-1	WBGene00000403	B0034.3	II_-_5947315_5948621_5950792_5951018_5951419 3_Junction_47947_Junction_47955 J002 5_Junction_47945_Junction_47946_Junction_47947 J001			0.574756%				0.1845635%
casy-1 II_-_5947315_5948621_5950792_5951018_5951419 3_Junction_47947_Junction_47955 J002 5_Junction_47945_Junction_47946_Junction_47947 J002	casy-1	WBGene00000403	B0034.3	II_-_5947315_5948621_5950792_5951018_5951419 3_Junction_47947_Junction_47955 J002 5_Junction_47945_Junction_47946_Junction_47947 J002			0.04921075%				0.04043625%
casy-1 II_-_5947315_5948621_5950792_5951018_5951419 3_Junction_47947_Junction_47955 J002 5_Junction_47945_Junction_47946_Junction_47947 J003	casy-1	WBGene00000403	B0034.3	II_-_5947315_5948621_5950792_5951018_5951419 3_Junction_47947_Junction_47955 J002 5_Junction_47945_Junction_47946_Junction_47947 J003			2.923481%				2.35750025%
casy-1 II_-_5947315_5948621_5950792_5951018_5951419 3_Junction_48633_Junction_48641 J001 5_Junction_48631_Junction_48632_Junction_48633 J001	casy-1	WBGene00000403	B0034.3	II_-_5947315_5948621_5950792_5951018_5951419 3_Junction_48633_Junction_48641 J001 5_Junction_48631_Junction_48632_Junction_48633 J001							6.2929365%																										7.24189975%
casy-1 II_-_5947315_5948621_5950792_5951018_5951419 3_Junction_48633_Junction_48641 J001 5_Junction_48631_Junction_48632_Junction_48633 J002	casy-1	WBGene00000403	B0034.3	II_-_5947315_5948621_5950792_5951018_5951419 3_Junction_48633_Junction_48641 J001 5_Junction_48631_Junction_48632_Junction_48633 J002							1.36206375%																										0.991618%
casy-1 II_-_5947315_5948621_5950792_5951018_5951419 3_Junction_48633_Junction_48641 J001 5_Junction_48631_Junction_48632_Junction_48633 J003	casy-1	WBGene00000403	B0034.3	II_-_5947315_5948621_5950792_5951018_5951419 3_Junction_48633_Junction_48641 J001 5_Junction_48631_Junction_48632_Junction_48633 J003							89.76249975%																										87.941652%
casy-1 II_-_5947315_5948621_5950792_5951018_5951419 3_Junction_48633_Junction_48641 J002 5_Junction_48631_Junction_48632_Junction_48633 J001	casy-1	WBGene00000403	B0034.3	II_-_5947315_5948621_5950792_5951018_5951419 3_Junction_48633_Junction_48641 J002 5_Junction_48631_Junction_48632_Junction_48633 J001							0.1845635%																										0.29560025%
casy-1 II_-_5947315_5948621_5950792_5951018_5951419 3_Junction_48633_Junction_48641 J002 5_Junction_48631_Junction_48632_Junction_48633 J002	casy-1	WBGene00000403	B0034.3	II_-_5947315_5948621_5950792_5951018_5951419 3_Junction_48633_Junction_48641 J002 5_Junction_48631_Junction_48632_Junction_48633 J002							0.04043625%																										0.043382%
casy-1 II_-_5947315_5948621_5950792_5951018_5951419 3_Junction_48633_Junction_48641 J002 5_Junction_48631_Junction_48632_Junction_48633 J003	casy-1	WBGene00000403	B0034.3	II_-_5947315_5948621_5950792_5951018_5951419 3_Junction_48633_Junction_48641 J002 5_Junction_48631_Junction_48632_Junction_48633 J003							2.35750025%																										3.480848%
casy-1 II_-_5947315_5948621_5950792_5951018_5951419 3_Junction_48634_Junction_48642 J001 5_Junction_48632_Junction_48633_Junction_48634 J001	casy-1	WBGene00000403	B0034.3	II_-_5947315_5948621_5950792_5951018_5951419 3_Junction_48634_Junction_48642 J001 5_Junction_48632_Junction_48633_Junction_48634 J001							6.2929365%																														8.801616%
casy-1 II_-_5947315_5948621_5950792_5951018_5951419 3_Junction_48634_Junction_48642 J001 5_Junction_48632_Junction_48633_Junction_48634 J002	casy-1	WBGene00000403	B0034.3	II_-_5947315_5948621_5950792_5951018_5951419 3_Junction_48634_Junction_48642 J001 5_Junction_48632_Junction_48633_Junction_48634 J002							1.36206375%																														0.0816893333333333%
casy-1 II_-_5947315_5948621_5950792_5951018_5951419 3_Junction_48634_Junction_48642 J001 5_Junction_48632_Junction_48633_Junction_48634 J003	casy-1	WBGene00000403	B0034.3	II_-_5947315_5948621_5950792_5951018_5951419 3_Junction_48634_Junction_48642 J001 5_Junction_48632_Junction_48633_Junction_48634 J003							89.76249975%																														89.8583913333333%
casy-1 II_-_5947315_5948621_5950792_5951018_5951419 3_Junction_48634_Junction_48642 J002 5_Junction_48632_Junction_48633_Junction_48634 J001	casy-1	WBGene00000403	B0034.3	II_-_5947315_5948621_5950792_5951018_5951419 3_Junction_48634_Junction_48642 J002 5_Junction_48632_Junction_48633_Junction_48634 J001							0.1845635%																														0.118384%
casy-1 II_-_5947315_5948621_5950792_5951018_5951419 3_Junction_48634_Junction_48642 J002 5_Junction_48632_Junction_48633_Junction_48634 J002	casy-1	WBGene00000403	B0034.3	II_-_5947315_5948621_5950792_5951018_5951419 3_Junction_48634_Junction_48642 J002 5_Junction_48632_Junction_48633_Junction_48634 J002							0.04043625%																														0.001644%
casy-1 II_-_5947315_5948621_5950792_5951018_5951419 3_Junction_48634_Junction_48642 J002 5_Junction_48632_Junction_48633_Junction_48634 J003	casy-1	WBGene00000403	B0034.3	II_-_5947315_5948621_5950792_5951018_5951419 3_Junction_48634_Junction_48642 J002 5_Junction_48632_Junction_48633_Junction_48634 J003							2.35750025%																														1.13660866666667%
casy-1 II_-_5947315_5948621_5950792_5951018_5951419 3_Junction_48676_Junction_48682 J001 5_Junction_48674_Junction_48675_Junction_48676 J001	casy-1	WBGene00000403	B0034.3	II_-_5947315_5948621_5950792_5951018_5951419 3_Junction_48676_Junction_48682 J001 5_Junction_48674_Junction_48675_Junction_48676 J001							6.2929365%																																						46.3670068333333%
casy-1 II_-_5947315_5948621_5950792_5951018_5951419 3_Junction_48676_Junction_48682 J001 5_Junction_48674_Junction_48675_Junction_48676 J002	casy-1	WBGene00000403	B0034.3	II_-_5947315_5948621_5950792_5951018_5951419 3_Junction_48676_Junction_48682 J001 5_Junction_48674_Junction_48675_Junction_48676 J002							1.36206375%																																						0.302009666666667%
casy-1 II_-_5947315_5948621_5950792_5951018_5951419 3_Junction_48676_Junction_48682 J001 5_Junction_48674_Junction_48675_Junction_48676 J003	casy-1	WBGene00000403	B0034.3	II_-_5947315_5948621_5950792_5951018_5951419 3_Junction_48676_Junction_48682 J001 5_Junction_48674_Junction_48675_Junction_48676 J003							89.76249975%																																						52.185953%
casy-1 II_-_5947315_5948621_5950792_5951018_5951419 3_Junction_48676_Junction_48682 J002 5_Junction_48674_Junction_48675_Junction_48676 J001	casy-1	WBGene00000403	B0034.3	II_-_5947315_5948621_5950792_5951018_5951419 3_Junction_48676_Junction_48682 J002 5_Junction_48674_Junction_48675_Junction_48676 J001							0.1845635%																																						0.3063265%
casy-1 II_-_5947315_5948621_5950792_5951018_5951419 3_Junction_48676_Junction_48682 J002 5_Junction_48674_Junction_48675_Junction_48676 J002	casy-1	WBGene00000403	B0034.3	II_-_5947315_5948621_5950792_5951018_5951419 3_Junction_48676_Junction_48682 J002 5_Junction_48674_Junction_48675_Junction_48676 J002							0.04043625%																																						0.00799033333333333%
casy-1 II_-_5947315_5948621_5950792_5951018_5951419 3_Junction_48676_Junction_48682 J002 5_Junction_48674_Junction_48675_Junction_48676 J003	casy-1	WBGene00000403	B0034.3	II_-_5947315_5948621_5950792_5951018_5951419 3_Junction_48676_Junction_48682 J002 5_Junction_48674_Junction_48675_Junction_48676 J003							2.35750025%																																						0.832380333333333%
casy-1 II_-_5947315_5948621_5950792_5951018_5951419 3_Junction_48815_Junction_48821 J001 5_Junction_48813_Junction_48814_Junction_48815 J001	casy-1	WBGene00000403	B0034.3	II_-_5947315_5948621_5950792_5951018_5951419 3_Junction_48815_Junction_48821 J001 5_Junction_48813_Junction_48814_Junction_48815 J001							6.2929365%																											10.9614304%
casy-1 II_-_5947315_5948621_5950792_5951018_5951419 3_Junction_48815_Junction_48821 J001 5_Junction_48813_Junction_48814_Junction_48815 J002	casy-1	WBGene00000403	B0034.3	II_-_5947315_5948621_5950792_5951018_5951419 3_Junction_48815_Junction_48821 J001 5_Junction_48813_Junction_48814_Junction_48815 J002							1.36206375%																											1.0671568%
casy-1 II_-_5947315_5948621_5950792_5951018_5951419 3_Junction_48815_Junction_48821 J001 5_Junction_48813_Junction_48814_Junction_48815 J003	casy-1	WBGene00000403	B0034.3	II_-_5947315_5948621_5950792_5951018_5951419 3_Junction_48815_Junction_48821 J001 5_Junction_48813_Junction_48814_Junction_48815 J003							89.76249975%																											87.0034128%
casy-1 II_-_5947315_5948621_5950792_5951018_5951419 3_Junction_48815_Junction_48821 J002 5_Junction_48813_Junction_48814_Junction_48815 J001	casy-1	WBGene00000403	B0034.3	II_-_5947315_5948621_5950792_5951018_5951419 3_Junction_48815_Junction_48821 J002 5_Junction_48813_Junction_48814_Junction_48815 J001							0.1845635%																											0.0545696%
casy-1 II_-_5947315_5948621_5950792_5951018_5951419 3_Junction_48815_Junction_48821 J002 5_Junction_48813_Junction_48814_Junction_48815 J002	casy-1	WBGene00000403	B0034.3	II_-_5947315_5948621_5950792_5951018_5951419 3_Junction_48815_Junction_48821 J002 5_Junction_48813_Junction_48814_Junction_48815 J002							0.04043625%																											0.0008432%
casy-1 II_-_5947315_5948621_5950792_5951018_5951419 3_Junction_48815_Junction_48821 J002 5_Junction_48813_Junction_48814_Junction_48815 J003	casy-1	WBGene00000403	B0034.3	II_-_5947315_5948621_5950792_5951018_5951419 3_Junction_48815_Junction_48821 J002 5_Junction_48813_Junction_48814_Junction_48815 J003							2.35750025%																											0.9125872%
casy-1 II_-_5947315_5948621_5950792_5951018_5951419 3_Junction_49157_Junction_49163 J001 5_Junction_49154_Junction_49156_Junction_49157 J001	casy-1	WBGene00000403	B0034.3	II_-_5947315_5948621_5950792_5951018_5951419 3_Junction_49157_Junction_49163 J001 5_Junction_49154_Junction_49156_Junction_49157 J001							6.2929365%																																		26.4943238%
casy-1 II_-_5947315_5948621_5950792_5951018_5951419 3_Junction_49157_Junction_49163 J001 5_Junction_49154_Junction_49156_Junction_49157 J002	casy-1	WBGene00000403	B0034.3	II_-_5947315_5948621_5950792_5951018_5951419 3_Junction_49157_Junction_49163 J001 5_Junction_49154_Junction_49156_Junction_49157 J002							1.36206375%																																		0.309318%
casy-1 II_-_5947315_5948621_5950792_5951018_5951419 3_Junction_49157_Junction_49163 J001 5_Junction_49154_Junction_49156_Junction_49157 J003	casy-1	WBGene00000403	B0034.3	II_-_5947315_5948621_5950792_5951018_5951419 3_Junction_49157_Junction_49163 J001 5_Junction_49154_Junction_49156_Junction_49157 J003							89.76249975%																																		71.1384112%
casy-1 II_-_5947315_5948621_5950792_5951018_5951419 3_Junction_49157_Junction_49163 J002 5_Junction_49154_Junction_49156_Junction_49157 J001	casy-1	WBGene00000403	B0034.3	II_-_5947315_5948621_5950792_5951018_5951419 3_Junction_49157_Junction_49163 J002 5_Junction_49154_Junction_49156_Junction_49157 J001							0.1845635%																																		0.5356762%
casy-1 II_-_5947315_5948621_5950792_5951018_5951419 3_Junction_49157_Junction_49163 J002 5_Junction_49154_Junction_49156_Junction_49157 J002	casy-1	WBGene00000403	B0034.3	II_-_5947315_5948621_5950792_5951018_5951419 3_Junction_49157_Junction_49163 J002 5_Junction_49154_Junction_49156_Junction_49157 J002							0.04043625%																																		0.006682%
casy-1 II_-_5947315_5948621_5950792_5951018_5951419 3_Junction_49157_Junction_49163 J002 5_Junction_49154_Junction_49156_Junction_49157 J003	casy-1	WBGene00000403	B0034.3	II_-_5947315_5948621_5950792_5951018_5951419 3_Junction_49157_Junction_49163 J002 5_Junction_49154_Junction_49156_Junction_49157 J003							2.35750025%																																		1.5135888%
casy-1 II_-_5947315_5948621_5950792_5951018_5951419 3_Junction_49252_Junction_49263 J001 5_Junction_49249_Junction_49250_Junction_49252 J001	casy-1	WBGene00000403	B0034.3	II_-_5947315_5948621_5950792_5951018_5951419 3_Junction_49252_Junction_49263 J001 5_Junction_49249_Junction_49250_Junction_49252 J001				9.21739616666667%			6.2929365%
casy-1 II_-_5947315_5948621_5950792_5951018_5951419 3_Junction_49252_Junction_49263 J001 5_Junction_49249_Junction_49250_Junction_49252 J002	casy-1	WBGene00000403	B0034.3	II_-_5947315_5948621_5950792_5951018_5951419 3_Junction_49252_Junction_49263 J001 5_Junction_49249_Junction_49250_Junction_49252 J002				0.263615333333333%			1.36206375%
casy-1 II_-_5947315_5948621_5950792_5951018_5951419 3_Junction_49252_Junction_49263 J001 5_Junction_49249_Junction_49250_Junction_49252 J003	casy-1	WBGene00000403	B0034.3	II_-_5947315_5948621_5950792_5951018_5951419 3_Junction_49252_Junction_49263 J001 5_Junction_49249_Junction_49250_Junction_49252 J003				89.5889885%			89.76249975%
casy-1 II_-_5947315_5948621_5950792_5951018_5951419 3_Junction_49252_Junction_49263 J002 5_Junction_49249_Junction_49250_Junction_49252 J001	casy-1	WBGene00000403	B0034.3	II_-_5947315_5948621_5950792_5951018_5951419 3_Junction_49252_Junction_49263 J002 5_Junction_49249_Junction_49250_Junction_49252 J001				0.0909371666666667%			0.1845635%
casy-1 II_-_5947315_5948621_5950792_5951018_5951419 3_Junction_49252_Junction_49263 J002 5_Junction_49249_Junction_49250_Junction_49252 J002	casy-1	WBGene00000403	B0034.3	II_-_5947315_5948621_5950792_5951018_5951419 3_Junction_49252_Junction_49263 J002 5_Junction_49249_Junction_49250_Junction_49252 J002				0.00305133333333333%			0.04043625%
casy-1 II_-_5947315_5948621_5950792_5951018_5951419 3_Junction_49252_Junction_49263 J002 5_Junction_49249_Junction_49250_Junction_49252 J003	casy-1	WBGene00000403	B0034.3	II_-_5947315_5948621_5950792_5951018_5951419 3_Junction_49252_Junction_49263 J002 5_Junction_49249_Junction_49250_Junction_49252 J003				0.8360115%			2.35750025%
casy-1 II_-_5947315_5948621_5950792_5951018_5951419 3_Junction_50000_Junction_50006 J001 5_Junction_49998_Junction_49999_Junction_50000 J001	casy-1	WBGene00000403	B0034.3	II_-_5947315_5948621_5950792_5951018_5951419 3_Junction_50000_Junction_50006 J001 5_Junction_49998_Junction_49999_Junction_50000 J001							6.2929365%																																			52.114053%
casy-1 II_-_5947315_5948621_5950792_5951018_5951419 3_Junction_50000_Junction_50006 J001 5_Junction_49998_Junction_49999_Junction_50000 J002	casy-1	WBGene00000403	B0034.3	II_-_5947315_5948621_5950792_5951018_5951419 3_Junction_50000_Junction_50006 J001 5_Junction_49998_Junction_49999_Junction_50000 J002							1.36206375%																																			0%
casy-1 II_-_5947315_5948621_5950792_5951018_5951419 3_Junction_50000_Junction_50006 J001 5_Junction_49998_Junction_49999_Junction_50000 J003	casy-1	WBGene00000403	B0034.3	II_-_5947315_5948621_5950792_5951018_5951419 3_Junction_50000_Junction_50006 J001 5_Junction_49998_Junction_49999_Junction_50000 J003							89.76249975%																																			46.525947%
casy-1 II_-_5947315_5948621_5950792_5951018_5951419 3_Junction_50000_Junction_50006 J002 5_Junction_49998_Junction_49999_Junction_50000 J001	casy-1	WBGene00000403	B0034.3	II_-_5947315_5948621_5950792_5951018_5951419 3_Junction_50000_Junction_50006 J002 5_Junction_49998_Junction_49999_Junction_50000 J001							0.1845635%																																			0.619947%
casy-1 II_-_5947315_5948621_5950792_5951018_5951419 3_Junction_50000_Junction_50006 J002 5_Junction_49998_Junction_49999_Junction_50000 J002	casy-1	WBGene00000403	B0034.3	II_-_5947315_5948621_5950792_5951018_5951419 3_Junction_50000_Junction_50006 J002 5_Junction_49998_Junction_49999_Junction_50000 J002							0.04043625%																																			0%
casy-1 II_-_5947315_5948621_5950792_5951018_5951419 3_Junction_50000_Junction_50006 J002 5_Junction_49998_Junction_49999_Junction_50000 J003	casy-1	WBGene00000403	B0034.3	II_-_5947315_5948621_5950792_5951018_5951419 3_Junction_50000_Junction_50006 J002 5_Junction_49998_Junction_49999_Junction_50000 J003							2.35750025%																																			0.740053%
casy-1 II_-_5947315_5948621_5950792_5951018_5951419 3_Junction_50605_Junction_50617 J001 5_Junction_50603_Junction_50604_Junction_50605 J001	casy-1	WBGene00000403	B0034.3	II_-_5947315_5948621_5950792_5951018_5951419 3_Junction_50605_Junction_50617 J001 5_Junction_50603_Junction_50604_Junction_50605 J001							6.2929365%							10.709903%
casy-1 II_-_5947315_5948621_5950792_5951018_5951419 3_Junction_50605_Junction_50617 J001 5_Junction_50603_Junction_50604_Junction_50605 J002	casy-1	WBGene00000403	B0034.3	II_-_5947315_5948621_5950792_5951018_5951419 3_Junction_50605_Junction_50617 J001 5_Junction_50603_Junction_50604_Junction_50605 J002							1.36206375%							0.1060165%
casy-1 II_-_5947315_5948621_5950792_5951018_5951419 3_Junction_50605_Junction_50617 J001 5_Junction_50603_Junction_50604_Junction_50605 J003	casy-1	WBGene00000403	B0034.3	II_-_5947315_5948621_5950792_5951018_5951419 3_Junction_50605_Junction_50617 J001 5_Junction_50603_Junction_50604_Junction_50605 J003							89.76249975%							87.7090805%
casy-1 II_-_5947315_5948621_5950792_5951018_5951419 3_Junction_50605_Junction_50617 J002 5_Junction_50603_Junction_50604_Junction_50605 J001	casy-1	WBGene00000403	B0034.3	II_-_5947315_5948621_5950792_5951018_5951419 3_Junction_50605_Junction_50617 J002 5_Junction_50603_Junction_50604_Junction_50605 J001							0.1845635%							0.182597%
casy-1 II_-_5947315_5948621_5950792_5951018_5951419 3_Junction_50605_Junction_50617 J002 5_Junction_50603_Junction_50604_Junction_50605 J002	casy-1	WBGene00000403	B0034.3	II_-_5947315_5948621_5950792_5951018_5951419 3_Junction_50605_Junction_50617 J002 5_Junction_50603_Junction_50604_Junction_50605 J002							0.04043625%							0.0014835%
casy-1 II_-_5947315_5948621_5950792_5951018_5951419 3_Junction_50605_Junction_50617 J002 5_Junction_50603_Junction_50604_Junction_50605 J003	casy-1	WBGene00000403	B0034.3	II_-_5947315_5948621_5950792_5951018_5951419 3_Junction_50605_Junction_50617 J002 5_Junction_50603_Junction_50604_Junction_50605 J003							2.35750025%							1.2909195%
casy-1 II_-_5947315_5948621_5950792_5951018_5951419 3_Junction_54444_Junction_54452 J001 5_Junction_54441_Junction_54443_Junction_54444 J001	casy-1	WBGene00000403	B0034.3	II_-_5947315_5948621_5950792_5951018_5951419 3_Junction_54444_Junction_54452 J001 5_Junction_54441_Junction_54443_Junction_54444 J001							6.2929365%																		6.2583405%
casy-1 II_-_5947315_5948621_5950792_5951018_5951419 3_Junction_54444_Junction_54452 J001 5_Junction_54441_Junction_54443_Junction_54444 J002	casy-1	WBGene00000403	B0034.3	II_-_5947315_5948621_5950792_5951018_5951419 3_Junction_54444_Junction_54452 J001 5_Junction_54441_Junction_54443_Junction_54444 J002							1.36206375%																		0.5333875%
casy-1 II_-_5947315_5948621_5950792_5951018_5951419 3_Junction_54444_Junction_54452 J001 5_Junction_54441_Junction_54443_Junction_54444 J003	casy-1	WBGene00000403	B0034.3	II_-_5947315_5948621_5950792_5951018_5951419 3_Junction_54444_Junction_54452 J001 5_Junction_54441_Junction_54443_Junction_54444 J003							89.76249975%																		92.110772%
casy-1 II_-_5947315_5948621_5950792_5951018_5951419 3_Junction_54444_Junction_54452 J002 5_Junction_54441_Junction_54443_Junction_54444 J001	casy-1	WBGene00000403	B0034.3	II_-_5947315_5948621_5950792_5951018_5951419 3_Junction_54444_Junction_54452 J002 5_Junction_54441_Junction_54443_Junction_54444 J001							0.1845635%																		0.0666595%
casy-1 II_-_5947315_5948621_5950792_5951018_5951419 3_Junction_54444_Junction_54452 J002 5_Junction_54441_Junction_54443_Junction_54444 J002	casy-1	WBGene00000403	B0034.3	II_-_5947315_5948621_5950792_5951018_5951419 3_Junction_54444_Junction_54452 J002 5_Junction_54441_Junction_54443_Junction_54444 J002							0.04043625%																		0.0066125%
casy-1 II_-_5947315_5948621_5950792_5951018_5951419 3_Junction_54444_Junction_54452 J002 5_Junction_54441_Junction_54443_Junction_54444 J003	casy-1	WBGene00000403	B0034.3	II_-_5947315_5948621_5950792_5951018_5951419 3_Junction_54444_Junction_54452 J002 5_Junction_54441_Junction_54443_Junction_54444 J003							2.35750025%																		1.024228%
F13H8.5 II_-_6254246_6254376_6254592_6254662_6254726_6254992 5_Junction_35586_Junction_35587 J001 3_Junction_35590_Junction_35591 J001 3_Junction_35587_Junction_35589 J001 5_Junction_35589_Junction_35590 J001	F13H8.5	WBGene00017438	F13H8.5	II_-_6254246_6254376_6254592_6254662_6254726_6254992 5_Junction_35586_Junction_35587 J001 3_Junction_35590_Junction_35591 J001 3_Junction_35587_Junction_35589 J001 5_Junction_35589_Junction_35590 J001																								1.23388257617187%
F13H8.5 II_-_6254246_6254376_6254592_6254662_6254726_6254992 5_Junction_35586_Junction_35587 J001 3_Junction_35590_Junction_35591 J001 3_Junction_35587_Junction_35589 J001 5_Junction_35589_Junction_35590 J002	F13H8.5	WBGene00017438	F13H8.5	II_-_6254246_6254376_6254592_6254662_6254726_6254992 5_Junction_35586_Junction_35587 J001 3_Junction_35590_Junction_35591 J001 3_Junction_35587_Junction_35589 J001 5_Junction_35589_Junction_35590 J002																								1.94563920507813%
F13H8.5 II_-_6254246_6254376_6254592_6254662_6254726_6254992 5_Junction_35586_Junction_35587 J001 3_Junction_35590_Junction_35591 J001 3_Junction_35587_Junction_35589 J002 5_Junction_35589_Junction_35590 J001	F13H8.5	WBGene00017438	F13H8.5	II_-_6254246_6254376_6254592_6254662_6254726_6254992 5_Junction_35586_Junction_35587 J001 3_Junction_35590_Junction_35591 J001 3_Junction_35587_Junction_35589 J002 5_Junction_35589_Junction_35590 J001																								1.92204576757812%
F13H8.5 II_-_6254246_6254376_6254592_6254662_6254726_6254992 5_Junction_35586_Junction_35587 J001 3_Junction_35590_Junction_35591 J001 3_Junction_35587_Junction_35589 J002 5_Junction_35589_Junction_35590 J002	F13H8.5	WBGene00017438	F13H8.5	II_-_6254246_6254376_6254592_6254662_6254726_6254992 5_Junction_35586_Junction_35587 J001 3_Junction_35590_Junction_35591 J001 3_Junction_35587_Junction_35589 J002 5_Junction_35589_Junction_35590 J002																								0.820538451171875%
F13H8.5 II_-_6254246_6254376_6254592_6254662_6254726_6254992 5_Junction_35586_Junction_35587 J001 3_Junction_35590_Junction_35591 J002 3_Junction_35587_Junction_35589 J001 5_Junction_35589_Junction_35590 J001	F13H8.5	WBGene00017438	F13H8.5	II_-_6254246_6254376_6254592_6254662_6254726_6254992 5_Junction_35586_Junction_35587 J001 3_Junction_35590_Junction_35591 J002 3_Junction_35587_Junction_35589 J001 5_Junction_35589_Junction_35590 J001																								11.6802385175781%
F13H8.5 II_-_6254246_6254376_6254592_6254662_6254726_6254992 5_Junction_35586_Junction_35587 J001 3_Junction_35590_Junction_35591 J002 3_Junction_35587_Junction_35589 J001 5_Junction_35589_Junction_35590 J002	F13H8.5	WBGene00017438	F13H8.5	II_-_6254246_6254376_6254592_6254662_6254726_6254992 5_Junction_35586_Junction_35587 J001 3_Junction_35590_Junction_35591 J002 3_Junction_35587_Junction_35589 J001 5_Junction_35589_Junction_35590 J002																								13.7693022011719%
F13H8.5 II_-_6254246_6254376_6254592_6254662_6254726_6254992 5_Junction_35586_Junction_35587 J001 3_Junction_35590_Junction_35591 J002 3_Junction_35587_Junction_35589 J002 5_Junction_35589_Junction_35590 J001	F13H8.5	WBGene00017438	F13H8.5	II_-_6254246_6254376_6254592_6254662_6254726_6254992 5_Junction_35586_Junction_35587 J001 3_Junction_35590_Junction_35591 J002 3_Junction_35587_Junction_35589 J002 5_Junction_35589_Junction_35590 J001																								9.02227063867187%
F13H8.5 II_-_6254246_6254376_6254592_6254662_6254726_6254992 5_Junction_35586_Junction_35587 J001 3_Junction_35590_Junction_35591 J002 3_Junction_35587_Junction_35589 J002 5_Junction_35589_Junction_35590 J002	F13H8.5	WBGene00017438	F13H8.5	II_-_6254246_6254376_6254592_6254662_6254726_6254992 5_Junction_35586_Junction_35587 J001 3_Junction_35590_Junction_35591 J002 3_Junction_35587_Junction_35589 J002 5_Junction_35589_Junction_35590 J002																								3.19858264257812%
F13H8.5 II_-_6254246_6254376_6254592_6254662_6254726_6254992 5_Junction_35586_Junction_35587 J002 3_Junction_35590_Junction_35591 J001 3_Junction_35587_Junction_35589 J001 5_Junction_35589_Junction_35590 J001	F13H8.5	WBGene00017438	F13H8.5	II_-_6254246_6254376_6254592_6254662_6254726_6254992 5_Junction_35586_Junction_35587 J002 3_Junction_35590_Junction_35591 J001 3_Junction_35587_Junction_35589 J001 5_Junction_35589_Junction_35590 J001																								1.39521015820312%
F13H8.5 II_-_6254246_6254376_6254592_6254662_6254726_6254992 5_Junction_35586_Junction_35587 J002 3_Junction_35590_Junction_35591 J001 3_Junction_35587_Junction_35589 J001 5_Junction_35589_Junction_35590 J002	F13H8.5	WBGene00017438	F13H8.5	II_-_6254246_6254376_6254592_6254662_6254726_6254992 5_Junction_35586_Junction_35587 J002 3_Junction_35590_Junction_35591 J001 3_Junction_35587_Junction_35589 J001 5_Junction_35589_Junction_35590 J002																								2.05148806054688%
F13H8.5 II_-_6254246_6254376_6254592_6254662_6254726_6254992 5_Junction_35586_Junction_35587 J002 3_Junction_35590_Junction_35591 J001 3_Junction_35587_Junction_35589 J002 5_Junction_35589_Junction_35590 J001	F13H8.5	WBGene00017438	F13H8.5	II_-_6254246_6254376_6254592_6254662_6254726_6254992 5_Junction_35586_Junction_35587 J002 3_Junction_35590_Junction_35591 J001 3_Junction_35587_Junction_35589 J002 5_Junction_35589_Junction_35590 J001																								1.45183024804687%
F13H8.5 II_-_6254246_6254376_6254592_6254662_6254726_6254992 5_Junction_35586_Junction_35587 J002 3_Junction_35590_Junction_35591 J001 3_Junction_35587_Junction_35589 J002 5_Junction_35589_Junction_35590 J002	F13H8.5	WBGene00017438	F13H8.5	II_-_6254246_6254376_6254592_6254662_6254726_6254992 5_Junction_35586_Junction_35587 J002 3_Junction_35590_Junction_35591 J001 3_Junction_35587_Junction_35589 J002 5_Junction_35589_Junction_35590 J002																								0.559365533203125%
F13H8.5 II_-_6254246_6254376_6254592_6254662_6254726_6254992 5_Junction_35586_Junction_35587 J002 3_Junction_35590_Junction_35591 J002 3_Junction_35587_Junction_35589 J001 5_Junction_35589_Junction_35590 J001	F13H8.5	WBGene00017438	F13H8.5	II_-_6254246_6254376_6254592_6254662_6254726_6254992 5_Junction_35586_Junction_35587 J002 3_Junction_35590_Junction_35591 J002 3_Junction_35587_Junction_35589 J001 5_Junction_35589_Junction_35590 J001																								20.7211374980469%
F13H8.5 II_-_6254246_6254376_6254592_6254662_6254726_6254992 5_Junction_35586_Junction_35587 J002 3_Junction_35590_Junction_35591 J002 3_Junction_35587_Junction_35589 J001 5_Junction_35589_Junction_35590 J002	F13H8.5	WBGene00017438	F13H8.5	II_-_6254246_6254376_6254592_6254662_6254726_6254992 5_Junction_35586_Junction_35587 J002 3_Junction_35590_Junction_35591 J002 3_Junction_35587_Junction_35589 J001 5_Junction_35589_Junction_35590 J002																								16.8531017832031%
F13H8.5 II_-_6254246_6254376_6254592_6254662_6254726_6254992 5_Junction_35586_Junction_35587 J002 3_Junction_35590_Junction_35591 J002 3_Junction_35587_Junction_35589 J002 5_Junction_35589_Junction_35590 J001	F13H8.5	WBGene00017438	F13H8.5	II_-_6254246_6254376_6254592_6254662_6254726_6254992 5_Junction_35586_Junction_35587 J002 3_Junction_35590_Junction_35591 J002 3_Junction_35587_Junction_35589 J002 5_Junction_35589_Junction_35590 J001																								10.3858845957031%
F13H8.5 II_-_6254246_6254376_6254592_6254662_6254726_6254992 5_Junction_35586_Junction_35587 J002 3_Junction_35590_Junction_35591 J002 3_Junction_35587_Junction_35589 J002 5_Junction_35589_Junction_35590 J002	F13H8.5	WBGene00017438	F13H8.5	II_-_6254246_6254376_6254592_6254662_6254726_6254992 5_Junction_35586_Junction_35587 J002 3_Junction_35590_Junction_35591 J002 3_Junction_35587_Junction_35589 J002 5_Junction_35589_Junction_35590 J002																								2.98948212304688%
F13H8.5 II_-_6254246_6254376_6254592_6254662_6254726_6254992 5_Junction_37454_Junction_37455 J001 3_Junction_37458_Junction_37459 J001 3_Junction_37455_Junction_37457 J001 5_Junction_37457_Junction_37458 J001	F13H8.5	WBGene00017438	F13H8.5	II_-_6254246_6254376_6254592_6254662_6254726_6254992 5_Junction_37454_Junction_37455 J001 3_Junction_37458_Junction_37459 J001 3_Junction_37455_Junction_37457 J001 5_Junction_37457_Junction_37458 J001																																														0.8675705634792%
F13H8.5 II_-_6254246_6254376_6254592_6254662_6254726_6254992 5_Junction_37454_Junction_37455 J001 3_Junction_37458_Junction_37459 J001 3_Junction_37455_Junction_37457 J001 5_Junction_37457_Junction_37458 J002	F13H8.5	WBGene00017438	F13H8.5	II_-_6254246_6254376_6254592_6254662_6254726_6254992 5_Junction_37454_Junction_37455 J001 3_Junction_37458_Junction_37459 J001 3_Junction_37455_Junction_37457 J001 5_Junction_37457_Junction_37458 J002																																														0.2782771130208%
F13H8.5 II_-_6254246_6254376_6254592_6254662_6254726_6254992 5_Junction_37454_Junction_37455 J001 3_Junction_37458_Junction_37459 J001 3_Junction_37455_Junction_37457 J002 5_Junction_37457_Junction_37458 J001	F13H8.5	WBGene00017438	F13H8.5	II_-_6254246_6254376_6254592_6254662_6254726_6254992 5_Junction_37454_Junction_37455 J001 3_Junction_37458_Junction_37459 J001 3_Junction_37455_Junction_37457 J002 5_Junction_37457_Junction_37458 J001																																														2.2942156505208%
F13H8.5 II_-_6254246_6254376_6254592_6254662_6254726_6254992 5_Junction_37454_Junction_37455 J001 3_Junction_37458_Junction_37459 J001 3_Junction_37455_Junction_37457 J002 5_Junction_37457_Junction_37458 J002	F13H8.5	WBGene00017438	F13H8.5	II_-_6254246_6254376_6254592_6254662_6254726_6254992 5_Junction_37454_Junction_37455 J001 3_Junction_37458_Junction_37459 J001 3_Junction_37455_Junction_37457 J002 5_Junction_37457_Junction_37458 J002																																														0.7973916729792%
F13H8.5 II_-_6254246_6254376_6254592_6254662_6254726_6254992 5_Junction_37454_Junction_37455 J001 3_Junction_37458_Junction_37459 J002 3_Junction_37455_Junction_37457 J001 5_Junction_37457_Junction_37458 J001	F13H8.5	WBGene00017438	F13H8.5	II_-_6254246_6254376_6254592_6254662_6254726_6254992 5_Junction_37454_Junction_37455 J001 3_Junction_37458_Junction_37459 J002 3_Junction_37455_Junction_37457 J001 5_Junction_37457_Junction_37458 J001																																														15.0378370801208%
F13H8.5 II_-_6254246_6254376_6254592_6254662_6254726_6254992 5_Junction_37454_Junction_37455 J001 3_Junction_37458_Junction_37459 J002 3_Junction_37455_Junction_37457 J001 5_Junction_37457_Junction_37458 J002	F13H8.5	WBGene00017438	F13H8.5	II_-_6254246_6254376_6254592_6254662_6254726_6254992 5_Junction_37454_Junction_37455 J001 3_Junction_37458_Junction_37459 J002 3_Junction_37455_Junction_37457 J001 5_Junction_37457_Junction_37458 J002																																														2.1767372433792%
F13H8.5 II_-_6254246_6254376_6254592_6254662_6254726_6254992 5_Junction_37454_Junction_37455 J001 3_Junction_37458_Junction_37459 J002 3_Junction_37455_Junction_37457 J002 5_Junction_37457_Junction_37458 J001	F13H8.5	WBGene00017438	F13H8.5	II_-_6254246_6254376_6254592_6254662_6254726_6254992 5_Junction_37454_Junction_37455 J001 3_Junction_37458_Junction_37459 J002 3_Junction_37455_Junction_37457 J002 5_Junction_37457_Junction_37458 J001																																														18.1917467058792%
F13H8.5 II_-_6254246_6254376_6254592_6254662_6254726_6254992 5_Junction_37454_Junction_37455 J001 3_Junction_37458_Junction_37459 J002 3_Junction_37455_Junction_37457 J002 5_Junction_37457_Junction_37458 J002	F13H8.5	WBGene00017438	F13H8.5	II_-_6254246_6254376_6254592_6254662_6254726_6254992 5_Junction_37454_Junction_37455 J001 3_Junction_37458_Junction_37459 J002 3_Junction_37455_Junction_37457 J002 5_Junction_37457_Junction_37458 J002																																														4.8987239706208%
F13H8.5 II_-_6254246_6254376_6254592_6254662_6254726_6254992 5_Junction_37454_Junction_37455 J002 3_Junction_37458_Junction_37459 J001 3_Junction_37455_Junction_37457 J001 5_Junction_37457_Junction_37458 J001	F13H8.5	WBGene00017438	F13H8.5	II_-_6254246_6254376_6254592_6254662_6254726_6254992 5_Junction_37454_Junction_37455 J002 3_Junction_37458_Junction_37459 J001 3_Junction_37455_Junction_37457 J001 5_Junction_37457_Junction_37458 J001																																														0.6200423945208%
F13H8.5 II_-_6254246_6254376_6254592_6254662_6254726_6254992 5_Junction_37454_Junction_37455 J002 3_Junction_37458_Junction_37459 J001 3_Junction_37455_Junction_37457 J001 5_Junction_37457_Junction_37458 J002	F13H8.5	WBGene00017438	F13H8.5	II_-_6254246_6254376_6254592_6254662_6254726_6254992 5_Junction_37454_Junction_37455 J002 3_Junction_37458_Junction_37459 J001 3_Junction_37455_Junction_37457 J001 5_Junction_37457_Junction_37458 J002																																														0.1819386789792%
F13H8.5 II_-_6254246_6254376_6254592_6254662_6254726_6254992 5_Junction_37454_Junction_37455 J002 3_Junction_37458_Junction_37459 J001 3_Junction_37455_Junction_37457 J002 5_Junction_37457_Junction_37458 J001	F13H8.5	WBGene00017438	F13H8.5	II_-_6254246_6254376_6254592_6254662_6254726_6254992 5_Junction_37454_Junction_37455 J002 3_Junction_37458_Junction_37459 J001 3_Junction_37455_Junction_37457 J002 5_Junction_37457_Junction_37458 J001																																														0.7005163914792%
F13H8.5 II_-_6254246_6254376_6254592_6254662_6254726_6254992 5_Junction_37454_Junction_37455 J002 3_Junction_37458_Junction_37459 J001 3_Junction_37455_Junction_37457 J002 5_Junction_37457_Junction_37458 J002	F13H8.5	WBGene00017438	F13H8.5	II_-_6254246_6254376_6254592_6254662_6254726_6254992 5_Junction_37454_Junction_37455 J002 3_Junction_37458_Junction_37459 J001 3_Junction_37455_Junction_37457 J002 5_Junction_37457_Junction_37458 J002																																														0.2225475350208%
F13H8.5 II_-_6254246_6254376_6254592_6254662_6254726_6254992 5_Junction_37454_Junction_37455 J002 3_Junction_37458_Junction_37459 J002 3_Junction_37455_Junction_37457 J001 5_Junction_37457_Junction_37458 J001	F13H8.5	WBGene00017438	F13H8.5	II_-_6254246_6254376_6254592_6254662_6254726_6254992 5_Junction_37454_Junction_37455 J002 3_Junction_37458_Junction_37459 J002 3_Junction_37455_Junction_37457 J001 5_Junction_37457_Junction_37458 J001																																														31.9382289618792%
F13H8.5 II_-_6254246_6254376_6254592_6254662_6254726_6254992 5_Junction_37454_Junction_37455 J002 3_Junction_37458_Junction_37459 J002 3_Junction_37455_Junction_37457 J001 5_Junction_37457_Junction_37458 J002	F13H8.5	WBGene00017438	F13H8.5	II_-_6254246_6254376_6254592_6254662_6254726_6254992 5_Junction_37454_Junction_37455 J002 3_Junction_37458_Junction_37459 J002 3_Junction_37455_Junction_37457 J001 5_Junction_37457_Junction_37458 J002																																														1.7918679646208%
F13H8.5 II_-_6254246_6254376_6254592_6254662_6254726_6254992 5_Junction_37454_Junction_37455 J002 3_Junction_37458_Junction_37459 J002 3_Junction_37455_Junction_37457 J002 5_Junction_37457_Junction_37458 J001	F13H8.5	WBGene00017438	F13H8.5	II_-_6254246_6254376_6254592_6254662_6254726_6254992 5_Junction_37454_Junction_37455 J002 3_Junction_37458_Junction_37459 J002 3_Junction_37455_Junction_37457 J002 5_Junction_37457_Junction_37458 J001																																														18.2148422521208%
F13H8.5 II_-_6254246_6254376_6254592_6254662_6254726_6254992 5_Junction_37454_Junction_37455 J002 3_Junction_37458_Junction_37459 J002 3_Junction_37455_Junction_37457 J002 5_Junction_37457_Junction_37458 J002	F13H8.5	WBGene00017438	F13H8.5	II_-_6254246_6254376_6254592_6254662_6254726_6254992 5_Junction_37454_Junction_37455 J002 3_Junction_37458_Junction_37459 J002 3_Junction_37455_Junction_37457 J002 5_Junction_37457_Junction_37458 J002																																														1.7875158213792%
F13H8.5 II_-_6254246_6254376_6254592_6254662_6254726_6254992 5_Junction_37759_Junction_37760 J001 3_Junction_37764_Junction_37765 J001 3_Junction_37760_Junction_37763 J001 5_Junction_37763_Junction_37764 J001	F13H8.5	WBGene00017438	F13H8.5	II_-_6254246_6254376_6254592_6254662_6254726_6254992 5_Junction_37759_Junction_37760 J001 3_Junction_37764_Junction_37765 J001 3_Junction_37760_Junction_37763 J001 5_Junction_37763_Junction_37764 J001																							0.62745953065575%
F13H8.5 II_-_6254246_6254376_6254592_6254662_6254726_6254992 5_Junction_37759_Junction_37760 J001 3_Junction_37764_Junction_37765 J001 3_Junction_37760_Junction_37763 J001 5_Junction_37763_Junction_37764 J002	F13H8.5	WBGene00017438	F13H8.5	II_-_6254246_6254376_6254592_6254662_6254726_6254992 5_Junction_37759_Junction_37760 J001 3_Junction_37764_Junction_37765 J001 3_Junction_37760_Junction_37763 J001 5_Junction_37763_Junction_37764 J002																							0.10740454684425%
F13H8.5 II_-_6254246_6254376_6254592_6254662_6254726_6254992 5_Junction_37759_Junction_37760 J001 3_Junction_37764_Junction_37765 J001 3_Junction_37760_Junction_37763 J002 5_Junction_37763_Junction_37764 J001	F13H8.5	WBGene00017438	F13H8.5	II_-_6254246_6254376_6254592_6254662_6254726_6254992 5_Junction_37759_Junction_37760 J001 3_Junction_37764_Junction_37765 J001 3_Junction_37760_Junction_37763 J002 5_Junction_37763_Junction_37764 J001																							0.47528549584425%
F13H8.5 II_-_6254246_6254376_6254592_6254662_6254726_6254992 5_Junction_37759_Junction_37760 J001 3_Junction_37764_Junction_37765 J001 3_Junction_37760_Junction_37763 J002 5_Junction_37763_Junction_37764 J002	F13H8.5	WBGene00017438	F13H8.5	II_-_6254246_6254376_6254592_6254662_6254726_6254992 5_Junction_37759_Junction_37760 J001 3_Junction_37764_Junction_37765 J001 3_Junction_37760_Junction_37763 J002 5_Junction_37763_Junction_37764 J002																							0.08420942665575%
F13H8.5 II_-_6254246_6254376_6254592_6254662_6254726_6254992 5_Junction_37759_Junction_37760 J001 3_Junction_37764_Junction_37765 J002 3_Junction_37760_Junction_37763 J001 5_Junction_37763_Junction_37764 J001	F13H8.5	WBGene00017438	F13H8.5	II_-_6254246_6254376_6254592_6254662_6254726_6254992 5_Junction_37759_Junction_37760 J001 3_Junction_37764_Junction_37765 J002 3_Junction_37760_Junction_37763 J001 5_Junction_37763_Junction_37764 J001																							25.4246868015942%
F13H8.5 II_-_6254246_6254376_6254592_6254662_6254726_6254992 5_Junction_37759_Junction_37760 J001 3_Junction_37764_Junction_37765 J002 3_Junction_37760_Junction_37763 J001 5_Junction_37763_Junction_37764 J002	F13H8.5	WBGene00017438	F13H8.5	II_-_6254246_6254376_6254592_6254662_6254726_6254992 5_Junction_37759_Junction_37760 J001 3_Junction_37764_Junction_37765 J002 3_Junction_37760_Junction_37763 J001 5_Junction_37763_Junction_37764 J002																							1.59243112090575%
F13H8.5 II_-_6254246_6254376_6254592_6254662_6254726_6254992 5_Junction_37759_Junction_37760 J001 3_Junction_37764_Junction_37765 J002 3_Junction_37760_Junction_37763 J002 5_Junction_37763_Junction_37764 J001	F13H8.5	WBGene00017438	F13H8.5	II_-_6254246_6254376_6254592_6254662_6254726_6254992 5_Junction_37759_Junction_37760 J001 3_Junction_37764_Junction_37765 J002 3_Junction_37760_Junction_37763 J002 5_Junction_37763_Junction_37764 J001																							17.5531276719057%
F13H8.5 II_-_6254246_6254376_6254592_6254662_6254726_6254992 5_Junction_37759_Junction_37760 J001 3_Junction_37764_Junction_37765 J002 3_Junction_37760_Junction_37763 J002 5_Junction_37763_Junction_37764 J002	F13H8.5	WBGene00017438	F13H8.5	II_-_6254246_6254376_6254592_6254662_6254726_6254992 5_Junction_37759_Junction_37760 J001 3_Junction_37764_Junction_37765 J002 3_Junction_37760_Junction_37763 J002 5_Junction_37763_Junction_37764 J002																							1.16289540559425%
F13H8.5 II_-_6254246_6254376_6254592_6254662_6254726_6254992 5_Junction_37759_Junction_37760 J002 3_Junction_37764_Junction_37765 J001 3_Junction_37760_Junction_37763 J001 5_Junction_37763_Junction_37764 J001	F13H8.5	WBGene00017438	F13H8.5	II_-_6254246_6254376_6254592_6254662_6254726_6254992 5_Junction_37759_Junction_37760 J002 3_Junction_37764_Junction_37765 J001 3_Junction_37760_Junction_37763 J001 5_Junction_37763_Junction_37764 J001																							0.79996967059425%
F13H8.5 II_-_6254246_6254376_6254592_6254662_6254726_6254992 5_Junction_37759_Junction_37760 J002 3_Junction_37764_Junction_37765 J001 3_Junction_37760_Junction_37763 J001 5_Junction_37763_Junction_37764 J002	F13H8.5	WBGene00017438	F13H8.5	II_-_6254246_6254376_6254592_6254662_6254726_6254992 5_Junction_37759_Junction_37760 J002 3_Junction_37764_Junction_37765 J001 3_Junction_37760_Junction_37763 J001 5_Junction_37763_Junction_37764 J002																							0.13912875190575%
F13H8.5 II_-_6254246_6254376_6254592_6254662_6254726_6254992 5_Junction_37759_Junction_37760 J002 3_Junction_37764_Junction_37765 J001 3_Junction_37760_Junction_37763 J002 5_Junction_37763_Junction_37764 J001	F13H8.5	WBGene00017438	F13H8.5	II_-_6254246_6254376_6254592_6254662_6254726_6254992 5_Junction_37759_Junction_37760 J002 3_Junction_37764_Junction_37765 J001 3_Junction_37760_Junction_37763 J002 5_Junction_37763_Junction_37764 J001																							0.61171280290575%
F13H8.5 II_-_6254246_6254376_6254592_6254662_6254726_6254992 5_Junction_37759_Junction_37760 J002 3_Junction_37764_Junction_37765 J001 3_Junction_37760_Junction_37763 J002 5_Junction_37763_Junction_37764 J002	F13H8.5	WBGene00017438	F13H8.5	II_-_6254246_6254376_6254592_6254662_6254726_6254992 5_Junction_37759_Junction_37760 J002 3_Junction_37764_Junction_37765 J001 3_Junction_37760_Junction_37763 J002 5_Junction_37763_Junction_37764 J002																							0.10982977459425%
F13H8.5 II_-_6254246_6254376_6254592_6254662_6254726_6254992 5_Junction_37759_Junction_37760 J002 3_Junction_37764_Junction_37765 J002 3_Junction_37760_Junction_37763 J001 5_Junction_37763_Junction_37764 J001	F13H8.5	WBGene00017438	F13H8.5	II_-_6254246_6254376_6254592_6254662_6254726_6254992 5_Junction_37759_Junction_37760 J002 3_Junction_37764_Junction_37765 J002 3_Junction_37760_Junction_37763 J001 5_Junction_37763_Junction_37764 J001																							27.7195127471558%
F13H8.5 II_-_6254246_6254376_6254592_6254662_6254726_6254992 5_Junction_37759_Junction_37760 J002 3_Junction_37764_Junction_37765 J002 3_Junction_37760_Junction_37763 J001 5_Junction_37763_Junction_37764 J002	F13H8.5	WBGene00017438	F13H8.5	II_-_6254246_6254376_6254592_6254662_6254726_6254992 5_Junction_37759_Junction_37760 J002 3_Junction_37764_Junction_37765 J002 3_Junction_37760_Junction_37763 J001 5_Junction_37763_Junction_37764 J002																							1.99690683034425%
F13H8.5 II_-_6254246_6254376_6254592_6254662_6254726_6254992 5_Junction_37759_Junction_37760 J002 3_Junction_37764_Junction_37765 J002 3_Junction_37760_Junction_37763 J002 5_Junction_37763_Junction_37764 J001	F13H8.5	WBGene00017438	F13H8.5	II_-_6254246_6254376_6254592_6254662_6254726_6254992 5_Junction_37759_Junction_37760 J002 3_Junction_37764_Junction_37765 J002 3_Junction_37760_Junction_37763 J002 5_Junction_37763_Junction_37764 J001																							20.1207452793442%
F13H8.5 II_-_6254246_6254376_6254592_6254662_6254726_6254992 5_Junction_37759_Junction_37760 J002 3_Junction_37764_Junction_37765 J002 3_Junction_37760_Junction_37763 J002 5_Junction_37763_Junction_37764 J002	F13H8.5	WBGene00017438	F13H8.5	II_-_6254246_6254376_6254592_6254662_6254726_6254992 5_Junction_37759_Junction_37760 J002 3_Junction_37764_Junction_37765 J002 3_Junction_37760_Junction_37763 J002 5_Junction_37763_Junction_37764 J002																							1.47469414315575%
F13H8.5 II_-_6254246_6254376_6254592_6254662_6254726_6254992 5_Junction_44465_Junction_44466 J001 3_Junction_44470_Junction_44473 J001 3_Junction_44466_Junction_44469 J001 5_Junction_44469_Junction_44470 J001	F13H8.5	WBGene00017438	F13H8.5	II_-_6254246_6254376_6254592_6254662_6254726_6254992 5_Junction_44465_Junction_44466 J001 3_Junction_44470_Junction_44473 J001 3_Junction_44466_Junction_44469 J001 5_Junction_44469_Junction_44470 J001														0.2247944190334%
F13H8.5 II_-_6254246_6254376_6254592_6254662_6254726_6254992 5_Junction_44465_Junction_44466 J001 3_Junction_44470_Junction_44473 J001 3_Junction_44466_Junction_44469 J001 5_Junction_44469_Junction_44470 J002	F13H8.5	WBGene00017438	F13H8.5	II_-_6254246_6254376_6254592_6254662_6254726_6254992 5_Junction_44465_Junction_44466 J001 3_Junction_44470_Junction_44473 J001 3_Junction_44466_Junction_44469 J001 5_Junction_44469_Junction_44470 J002														0.0205481969666%
F13H8.5 II_-_6254246_6254376_6254592_6254662_6254726_6254992 5_Junction_44465_Junction_44466 J001 3_Junction_44470_Junction_44473 J001 3_Junction_44466_Junction_44469 J002 5_Junction_44469_Junction_44470 J001	F13H8.5	WBGene00017438	F13H8.5	II_-_6254246_6254376_6254592_6254662_6254726_6254992 5_Junction_44465_Junction_44466 J001 3_Junction_44470_Junction_44473 J001 3_Junction_44466_Junction_44469 J002 5_Junction_44469_Junction_44470 J001														0.1151193604666%
F13H8.5 II_-_6254246_6254376_6254592_6254662_6254726_6254992 5_Junction_44465_Junction_44466 J001 3_Junction_44470_Junction_44473 J001 3_Junction_44466_Junction_44469 J002 5_Junction_44469_Junction_44470 J002	F13H8.5	WBGene00017438	F13H8.5	II_-_6254246_6254376_6254592_6254662_6254726_6254992 5_Junction_44465_Junction_44466 J001 3_Junction_44470_Junction_44473 J001 3_Junction_44466_Junction_44469 J002 5_Junction_44469_Junction_44470 J002														0.0103555235334%
F13H8.5 II_-_6254246_6254376_6254592_6254662_6254726_6254992 5_Junction_44465_Junction_44466 J001 3_Junction_44470_Junction_44473 J002 3_Junction_44466_Junction_44469 J001 5_Junction_44469_Junction_44470 J001	F13H8.5	WBGene00017438	F13H8.5	II_-_6254246_6254376_6254592_6254662_6254726_6254992 5_Junction_44465_Junction_44466 J001 3_Junction_44470_Junction_44473 J002 3_Junction_44466_Junction_44469 J001 5_Junction_44469_Junction_44470 J001														15.5104140863666%
F13H8.5 II_-_6254246_6254376_6254592_6254662_6254726_6254992 5_Junction_44465_Junction_44466 J001 3_Junction_44470_Junction_44473 J002 3_Junction_44466_Junction_44469 J001 5_Junction_44469_Junction_44470 J002	F13H8.5	WBGene00017438	F13H8.5	II_-_6254246_6254376_6254592_6254662_6254726_6254992 5_Junction_44465_Junction_44466 J001 3_Junction_44470_Junction_44473 J002 3_Junction_44466_Junction_44469 J001 5_Junction_44469_Junction_44470 J002														0.7505985476334%
F13H8.5 II_-_6254246_6254376_6254592_6254662_6254726_6254992 5_Junction_44465_Junction_44466 J001 3_Junction_44470_Junction_44473 J002 3_Junction_44466_Junction_44469 J002 5_Junction_44469_Junction_44470 J001	F13H8.5	WBGene00017438	F13H8.5	II_-_6254246_6254376_6254592_6254662_6254726_6254992 5_Junction_44465_Junction_44466 J001 3_Junction_44470_Junction_44473 J002 3_Junction_44466_Junction_44469 J002 5_Junction_44469_Junction_44470 J001														34.8107491341334%
F13H8.5 II_-_6254246_6254376_6254592_6254662_6254726_6254992 5_Junction_44465_Junction_44466 J001 3_Junction_44470_Junction_44473 J002 3_Junction_44466_Junction_44469 J002 5_Junction_44469_Junction_44470 J002	F13H8.5	WBGene00017438	F13H8.5	II_-_6254246_6254376_6254592_6254662_6254726_6254992 5_Junction_44465_Junction_44466 J001 3_Junction_44470_Junction_44473 J002 3_Junction_44466_Junction_44469 J002 5_Junction_44469_Junction_44470 J002														0.3849207318666%
F13H8.5 II_-_6254246_6254376_6254592_6254662_6254726_6254992 5_Junction_44465_Junction_44466 J002 3_Junction_44470_Junction_44473 J001 3_Junction_44466_Junction_44469 J001 5_Junction_44469_Junction_44470 J001	F13H8.5	WBGene00017438	F13H8.5	II_-_6254246_6254376_6254592_6254662_6254726_6254992 5_Junction_44465_Junction_44466 J002 3_Junction_44470_Junction_44473 J001 3_Junction_44466_Junction_44469 J001 5_Junction_44469_Junction_44470 J001														0.4003042939666%
F13H8.5 II_-_6254246_6254376_6254592_6254662_6254726_6254992 5_Junction_44465_Junction_44466 J002 3_Junction_44470_Junction_44473 J001 3_Junction_44466_Junction_44469 J001 5_Junction_44469_Junction_44470 J002	F13H8.5	WBGene00017438	F13H8.5	II_-_6254246_6254376_6254592_6254662_6254726_6254992 5_Junction_44465_Junction_44466 J002 3_Junction_44470_Junction_44473 J001 3_Junction_44466_Junction_44469 J001 5_Junction_44469_Junction_44470 J002														0.0381520900334%
F13H8.5 II_-_6254246_6254376_6254592_6254662_6254726_6254992 5_Junction_44465_Junction_44466 J002 3_Junction_44470_Junction_44473 J001 3_Junction_44466_Junction_44469 J002 5_Junction_44469_Junction_44470 J001	F13H8.5	WBGene00017438	F13H8.5	II_-_6254246_6254376_6254592_6254662_6254726_6254992 5_Junction_44465_Junction_44466 J002 3_Junction_44470_Junction_44473 J001 3_Junction_44466_Junction_44469 J002 5_Junction_44469_Junction_44470 J001														0.2040344265334%
F13H8.5 II_-_6254246_6254376_6254592_6254662_6254726_6254992 5_Junction_44465_Junction_44466 J002 3_Junction_44470_Junction_44473 J001 3_Junction_44466_Junction_44469 J002 5_Junction_44469_Junction_44470 J002	F13H8.5	WBGene00017438	F13H8.5	II_-_6254246_6254376_6254592_6254662_6254726_6254992 5_Junction_44465_Junction_44466 J002 3_Junction_44470_Junction_44473 J001 3_Junction_44466_Junction_44469 J002 5_Junction_44469_Junction_44470 J002														0.0191916894666%
F13H8.5 II_-_6254246_6254376_6254592_6254662_6254726_6254992 5_Junction_44465_Junction_44466 J002 3_Junction_44470_Junction_44473 J002 3_Junction_44466_Junction_44469 J001 5_Junction_44469_Junction_44470 J001	F13H8.5	WBGene00017438	F13H8.5	II_-_6254246_6254376_6254592_6254662_6254726_6254992 5_Junction_44465_Junction_44466 J002 3_Junction_44470_Junction_44473 J002 3_Junction_44466_Junction_44469 J001 5_Junction_44469_Junction_44470 J001														27.5210152006334%
F13H8.5 II_-_6254246_6254376_6254592_6254662_6254726_6254992 5_Junction_44465_Junction_44466 J002 3_Junction_44470_Junction_44473 J002 3_Junction_44466_Junction_44469 J001 5_Junction_44469_Junction_44470 J002	F13H8.5	WBGene00017438	F13H8.5	II_-_6254246_6254376_6254592_6254662_6254726_6254992 5_Junction_44465_Junction_44466 J002 3_Junction_44470_Junction_44473 J002 3_Junction_44466_Junction_44469 J001 5_Junction_44469_Junction_44470 J002														1.3316731653666%
F13H8.5 II_-_6254246_6254376_6254592_6254662_6254726_6254992 5_Junction_44465_Junction_44466 J002 3_Junction_44470_Junction_44473 J002 3_Junction_44466_Junction_44469 J002 5_Junction_44469_Junction_44470 J001	F13H8.5	WBGene00017438	F13H8.5	II_-_6254246_6254376_6254592_6254662_6254726_6254992 5_Junction_44465_Junction_44466 J002 3_Junction_44470_Junction_44473 J002 3_Junction_44466_Junction_44469 J002 5_Junction_44469_Junction_44470 J001														17.9785690788666%
F13H8.5 II_-_6254246_6254376_6254592_6254662_6254726_6254992 5_Junction_44465_Junction_44466 J002 3_Junction_44470_Junction_44473 J002 3_Junction_44466_Junction_44469 J002 5_Junction_44469_Junction_44470 J002	F13H8.5	WBGene00017438	F13H8.5	II_-_6254246_6254376_6254592_6254662_6254726_6254992 5_Junction_44465_Junction_44466 J002 3_Junction_44470_Junction_44473 J002 3_Junction_44466_Junction_44469 J002 5_Junction_44469_Junction_44470 J002														0.6795600551334%
F13H8.5 II_-_6254246_6254376_6254592_6254662_6254726_6254992_6255331 5_Junction_32674_Junction_32675 J001 3_Junction_32678_Junction_32680 J001 3_Junction_32675_Junction_32677 J001 5_Junction_32677_Junction_32678_Junction_32679 J001	F13H8.5	WBGene00017438	F13H8.5	II_-_6254246_6254376_6254592_6254662_6254726_6254992_6255331 5_Junction_32674_Junction_32675 J001 3_Junction_32678_Junction_32680 J001 3_Junction_32675_Junction_32677 J001 5_Junction_32677_Junction_32678_Junction_32679 J001																						0.16851680383356%
F13H8.5 II_-_6254246_6254376_6254592_6254662_6254726_6254992_6255331 5_Junction_32674_Junction_32675 J001 3_Junction_32678_Junction_32680 J001 3_Junction_32675_Junction_32677 J001 5_Junction_32677_Junction_32678_Junction_32679 J002	F13H8.5	WBGene00017438	F13H8.5	II_-_6254246_6254376_6254592_6254662_6254726_6254992_6255331 5_Junction_32674_Junction_32675 J001 3_Junction_32678_Junction_32680 J001 3_Junction_32675_Junction_32677 J001 5_Junction_32677_Junction_32678_Junction_32679 J002																						0.01831441591161%
F13H8.5 II_-_6254246_6254376_6254592_6254662_6254726_6254992_6255331 5_Junction_32674_Junction_32675 J001 3_Junction_32678_Junction_32680 J001 3_Junction_32675_Junction_32677 J001 5_Junction_32677_Junction_32678_Junction_32679 J003	F13H8.5	WBGene00017438	F13H8.5	II_-_6254246_6254376_6254592_6254662_6254726_6254992_6255331 5_Junction_32674_Junction_32675 J001 3_Junction_32678_Junction_32680 J001 3_Junction_32675_Junction_32677 J001 5_Junction_32677_Junction_32678_Junction_32679 J003																						0.01464750315483%
F13H8.5 II_-_6254246_6254376_6254592_6254662_6254726_6254992_6255331 5_Junction_32674_Junction_32675 J001 3_Junction_32678_Junction_32680 J001 3_Junction_32675_Junction_32677 J002 5_Junction_32677_Junction_32678_Junction_32679 J001	F13H8.5	WBGene00017438	F13H8.5	II_-_6254246_6254376_6254592_6254662_6254726_6254992_6255331 5_Junction_32674_Junction_32675 J001 3_Junction_32678_Junction_32680 J001 3_Junction_32675_Junction_32677 J002 5_Junction_32677_Junction_32678_Junction_32679 J001																						0.08333912776644%
F13H8.5 II_-_6254246_6254376_6254592_6254662_6254726_6254992_6255331 5_Junction_32674_Junction_32675 J001 3_Junction_32678_Junction_32680 J001 3_Junction_32675_Junction_32677 J002 5_Junction_32677_Junction_32678_Junction_32679 J002	F13H8.5	WBGene00017438	F13H8.5	II_-_6254246_6254376_6254592_6254662_6254726_6254992_6255331 5_Junction_32674_Junction_32675 J001 3_Junction_32678_Junction_32680 J001 3_Junction_32675_Junction_32677 J002 5_Junction_32677_Junction_32678_Junction_32679 J002																						0.00905730118839%
F13H8.5 II_-_6254246_6254376_6254592_6254662_6254726_6254992_6255331 5_Junction_32674_Junction_32675 J001 3_Junction_32678_Junction_32680 J001 3_Junction_32675_Junction_32677 J002 5_Junction_32677_Junction_32678_Junction_32679 J003	F13H8.5	WBGene00017438	F13H8.5	II_-_6254246_6254376_6254592_6254662_6254726_6254992_6255331 5_Junction_32674_Junction_32675 J001 3_Junction_32678_Junction_32680 J001 3_Junction_32675_Junction_32677 J002 5_Junction_32677_Junction_32678_Junction_32679 J003																						0.00724384814517%
F13H8.5 II_-_6254246_6254376_6254592_6254662_6254726_6254992_6255331 5_Junction_32674_Junction_32675 J001 3_Junction_32678_Junction_32680 J002 3_Junction_32675_Junction_32677 J001 5_Junction_32677_Junction_32678_Junction_32679 J001	F13H8.5	WBGene00017438	F13H8.5	II_-_6254246_6254376_6254592_6254662_6254726_6254992_6255331 5_Junction_32674_Junction_32675 J001 3_Junction_32678_Junction_32680 J002 3_Junction_32675_Junction_32677 J001 5_Junction_32677_Junction_32678_Junction_32679 J001																						11.9769118933664%
F13H8.5 II_-_6254246_6254376_6254592_6254662_6254726_6254992_6255331 5_Junction_32674_Junction_32675 J001 3_Junction_32678_Junction_32680 J002 3_Junction_32675_Junction_32677 J001 5_Junction_32677_Junction_32678_Junction_32679 J002	F13H8.5	WBGene00017438	F13H8.5	II_-_6254246_6254376_6254592_6254662_6254726_6254992_6255331 5_Junction_32674_Junction_32675 J001 3_Junction_32678_Junction_32680 J002 3_Junction_32675_Junction_32677 J001 5_Junction_32677_Junction_32678_Junction_32679 J002																						0.65254330978839%
F13H8.5 II_-_6254246_6254376_6254592_6254662_6254726_6254992_6255331 5_Junction_32674_Junction_32675 J001 3_Junction_32678_Junction_32680 J002 3_Junction_32675_Junction_32677 J001 5_Junction_32677_Junction_32678_Junction_32679 J003	F13H8.5	WBGene00017438	F13H8.5	II_-_6254246_6254376_6254592_6254662_6254726_6254992_6255331 5_Junction_32674_Junction_32675 J001 3_Junction_32678_Junction_32680 J002 3_Junction_32675_Junction_32677 J001 5_Junction_32677_Junction_32678_Junction_32679 J003																						2.70379107394517%
F13H8.5 II_-_6254246_6254376_6254592_6254662_6254726_6254992_6255331 5_Junction_32674_Junction_32675 J001 3_Junction_32678_Junction_32680 J002 3_Junction_32675_Junction_32677 J002 5_Junction_32677_Junction_32678_Junction_32679 J001	F13H8.5	WBGene00017438	F13H8.5	II_-_6254246_6254376_6254592_6254662_6254726_6254992_6255331 5_Junction_32674_Junction_32675 J001 3_Junction_32678_Junction_32680 J002 3_Junction_32675_Junction_32677 J002 5_Junction_32677_Junction_32678_Junction_32679 J001																						15.5537241750336%
F13H8.5 II_-_6254246_6254376_6254592_6254662_6254726_6254992_6255331 5_Junction_32674_Junction_32675 J001 3_Junction_32678_Junction_32680 J002 3_Junction_32675_Junction_32677 J002 5_Junction_32677_Junction_32678_Junction_32679 J002	F13H8.5	WBGene00017438	F13H8.5	II_-_6254246_6254376_6254592_6254662_6254726_6254992_6255331 5_Junction_32674_Junction_32675 J001 3_Junction_32678_Junction_32680 J002 3_Junction_32675_Junction_32677 J002 5_Junction_32677_Junction_32678_Junction_32679 J002																						0.32271197311161%
F13H8.5 II_-_6254246_6254376_6254592_6254662_6254726_6254992_6255331 5_Junction_32674_Junction_32675 J001 3_Junction_32678_Junction_32680 J002 3_Junction_32675_Junction_32677 J002 5_Junction_32677_Junction_32678_Junction_32679 J003	F13H8.5	WBGene00017438	F13H8.5	II_-_6254246_6254376_6254592_6254662_6254726_6254992_6255331 5_Junction_32674_Junction_32675 J001 3_Junction_32678_Junction_32680 J002 3_Junction_32675_Junction_32677 J002 5_Junction_32677_Junction_32678_Junction_32679 J003																						5.34919857475483%
F13H8.5 II_-_6254246_6254376_6254592_6254662_6254726_6254992_6255331 5_Junction_32674_Junction_32675 J002 3_Junction_32678_Junction_32680 J001 3_Junction_32675_Junction_32677 J001 5_Junction_32677_Junction_32678_Junction_32679 J001	F13H8.5	WBGene00017438	F13H8.5	II_-_6254246_6254376_6254592_6254662_6254726_6254992_6255331 5_Junction_32674_Junction_32675 J002 3_Junction_32678_Junction_32680 J001 3_Junction_32675_Junction_32677 J001 5_Junction_32677_Junction_32678_Junction_32679 J001																						0.34075126456644%
F13H8.5 II_-_6254246_6254376_6254592_6254662_6254726_6254992_6255331 5_Junction_32674_Junction_32675 J002 3_Junction_32678_Junction_32680 J001 3_Junction_32675_Junction_32677 J001 5_Junction_32677_Junction_32678_Junction_32679 J002	F13H8.5	WBGene00017438	F13H8.5	II_-_6254246_6254376_6254592_6254662_6254726_6254992_6255331 5_Junction_32674_Junction_32675 J002 3_Junction_32678_Junction_32680 J001 3_Junction_32675_Junction_32677 J001 5_Junction_32677_Junction_32678_Junction_32679 J002																						0.03703286698839%
F13H8.5 II_-_6254246_6254376_6254592_6254662_6254726_6254992_6255331 5_Junction_32674_Junction_32675 J002 3_Junction_32678_Junction_32680 J001 3_Junction_32675_Junction_32677 J001 5_Junction_32677_Junction_32678_Junction_32679 J003	F13H8.5	WBGene00017438	F13H8.5	II_-_6254246_6254376_6254592_6254662_6254726_6254992_6255331 5_Junction_32674_Junction_32675 J002 3_Junction_32678_Junction_32680 J001 3_Junction_32675_Junction_32677 J001 5_Junction_32677_Junction_32678_Junction_32679 J003																						0.02961814554517%
F13H8.5 II_-_6254246_6254376_6254592_6254662_6254726_6254992_6255331 5_Junction_32674_Junction_32675 J002 3_Junction_32678_Junction_32680 J001 3_Junction_32675_Junction_32677 J002 5_Junction_32677_Junction_32678_Junction_32679 J001	F13H8.5	WBGene00017438	F13H8.5	II_-_6254246_6254376_6254592_6254662_6254726_6254992_6255331 5_Junction_32674_Junction_32675 J002 3_Junction_32678_Junction_32680 J001 3_Junction_32675_Junction_32677 J002 5_Junction_32677_Junction_32678_Junction_32679 J001																						0.16851680383356%
F13H8.5 II_-_6254246_6254376_6254592_6254662_6254726_6254992_6255331 5_Junction_32674_Junction_32675 J002 3_Junction_32678_Junction_32680 J001 3_Junction_32675_Junction_32677 J002 5_Junction_32677_Junction_32678_Junction_32679 J002	F13H8.5	WBGene00017438	F13H8.5	II_-_6254246_6254376_6254592_6254662_6254726_6254992_6255331 5_Junction_32674_Junction_32675 J002 3_Junction_32678_Junction_32680 J001 3_Junction_32675_Junction_32677 J002 5_Junction_32677_Junction_32678_Junction_32679 J002																						0.01831441591161%
F13H8.5 II_-_6254246_6254376_6254592_6254662_6254726_6254992_6255331 5_Junction_32674_Junction_32675 J002 3_Junction_32678_Junction_32680 J001 3_Junction_32675_Junction_32677 J002 5_Junction_32677_Junction_32678_Junction_32679 J003	F13H8.5	WBGene00017438	F13H8.5	II_-_6254246_6254376_6254592_6254662_6254726_6254992_6255331 5_Junction_32674_Junction_32675 J002 3_Junction_32678_Junction_32680 J001 3_Junction_32675_Junction_32677 J002 5_Junction_32677_Junction_32678_Junction_32679 J003																						0.01464750315483%
F13H8.5 II_-_6254246_6254376_6254592_6254662_6254726_6254992_6255331 5_Junction_32674_Junction_32675 J002 3_Junction_32678_Junction_32680 J002 3_Junction_32675_Junction_32677 J001 5_Junction_32677_Junction_32678_Junction_32679 J001	F13H8.5	WBGene00017438	F13H8.5	II_-_6254246_6254376_6254592_6254662_6254726_6254992_6255331 5_Junction_32674_Junction_32675 J002 3_Junction_32678_Junction_32680 J002 3_Junction_32675_Junction_32677 J001 5_Junction_32677_Junction_32678_Junction_32679 J001																						31.6883280382336%
F13H8.5 II_-_6254246_6254376_6254592_6254662_6254726_6254992_6255331 5_Junction_32674_Junction_32675 J002 3_Junction_32678_Junction_32680 J002 3_Junction_32675_Junction_32677 J001 5_Junction_32677_Junction_32678_Junction_32679 J002	F13H8.5	WBGene00017438	F13H8.5	II_-_6254246_6254376_6254592_6254662_6254726_6254992_6255331 5_Junction_32674_Junction_32675 J002 3_Junction_32678_Junction_32680 J002 3_Junction_32675_Junction_32677 J001 5_Junction_32677_Junction_32678_Junction_32679 J002																						1.31948240731161%
F13H8.5 II_-_6254246_6254376_6254592_6254662_6254726_6254992_6255331 5_Junction_32674_Junction_32675 J002 3_Junction_32678_Junction_32680 J002 3_Junction_32675_Junction_32677 J001 5_Junction_32677_Junction_32678_Junction_32679 J003	F13H8.5	WBGene00017438	F13H8.5	II_-_6254246_6254376_6254592_6254662_6254726_6254992_6255331 5_Junction_32674_Junction_32675 J002 3_Junction_32678_Junction_32680 J002 3_Junction_32675_Junction_32677 J001 5_Junction_32677_Junction_32678_Junction_32679 J003																						1.87339561068816%
F13H8.5 II_-_6254246_6254376_6254592_6254662_6254726_6254992_6255331 5_Junction_32674_Junction_32675 J002 3_Junction_32678_Junction_32680 J002 3_Junction_32675_Junction_32677 J002 5_Junction_32677_Junction_32678_Junction_32679 J001	F13H8.5	WBGene00017438	F13H8.5	II_-_6254246_6254376_6254592_6254662_6254726_6254992_6255331 5_Junction_32674_Junction_32675 J002 3_Junction_32678_Junction_32680 J002 3_Junction_32675_Junction_32677 J002 5_Junction_32677_Junction_32678_Junction_32679 J001																						24.5665785600331%
F13H8.5 II_-_6254246_6254376_6254592_6254662_6254726_6254992_6255331 5_Junction_32674_Junction_32675 J002 3_Junction_32678_Junction_32680 J002 3_Junction_32675_Junction_32677 J002 5_Junction_32677_Junction_32678_Junction_32679 J002	F13H8.5	WBGene00017438	F13H8.5	II_-_6254246_6254376_6254592_6254662_6254726_6254992_6255331 5_Junction_32674_Junction_32675 J002 3_Junction_32678_Junction_32680 J002 3_Junction_32675_Junction_32677 J002 5_Junction_32677_Junction_32678_Junction_32679 J002																						0.65254330978839%
F13H8.5 II_-_6254246_6254376_6254592_6254662_6254726_6254992_6255331 5_Junction_32674_Junction_32675 J002 3_Junction_32678_Junction_32680 J002 3_Junction_32675_Junction_32677 J002 5_Junction_32677_Junction_32678_Junction_32679 J003	F13H8.5	WBGene00017438	F13H8.5	II_-_6254246_6254376_6254592_6254662_6254726_6254992_6255331 5_Junction_32674_Junction_32675 J002 3_Junction_32678_Junction_32680 J002 3_Junction_32675_Junction_32677 J002 5_Junction_32677_Junction_32678_Junction_32679 J003																						2.43079107394517%
F13H8.5 II_-_6254246_6254376_6254592_6254662_6255331 5_Junction_32199_Junction_32200 J001 3_Junction_32200_Junction_32202 J001 5_Junction_32202_Junction_32204 J001	F13H8.5	WBGene00017438	F13H8.5	II_-_6254246_6254376_6254592_6254662_6255331 5_Junction_32199_Junction_32200 J001 3_Junction_32200_Junction_32202 J001 5_Junction_32202_Junction_32204 J001																						12.76241116%
F13H8.5 II_-_6254246_6254376_6254592_6254662_6255331 5_Junction_32199_Junction_32200 J001 3_Junction_32200_Junction_32202 J001 5_Junction_32202_Junction_32204 J002	F13H8.5	WBGene00017438	F13H8.5	II_-_6254246_6254376_6254592_6254662_6255331 5_Junction_32199_Junction_32200 J001 3_Junction_32200_Junction_32202 J001 5_Junction_32202_Junction_32204 J002																						2.77231384%
F13H8.5 II_-_6254246_6254376_6254592_6254662_6255331 5_Junction_32199_Junction_32200 J001 3_Junction_32200_Junction_32202 J002 5_Junction_32202_Junction_32204 J001	F13H8.5	WBGene00017438	F13H8.5	II_-_6254246_6254376_6254592_6254662_6255331 5_Junction_32199_Junction_32200 J001 3_Junction_32200_Junction_32202 J002 5_Junction_32202_Junction_32204 J001																						15.94218884%
F13H8.5 II_-_6254246_6254376_6254592_6254662_6255331 5_Junction_32199_Junction_32200 J001 3_Junction_32200_Junction_32202 J002 5_Junction_32202_Junction_32204 J002	F13H8.5	WBGene00017438	F13H8.5	II_-_6254246_6254376_6254592_6254662_6255331 5_Junction_32199_Junction_32200 J001 3_Junction_32200_Junction_32202 J002 5_Junction_32202_Junction_32204 J002																						5.38308616%
F13H8.5 II_-_6254246_6254376_6254592_6254662_6255331 5_Junction_32199_Junction_32200 J002 3_Junction_32200_Junction_32202 J001 5_Junction_32202_Junction_32204 J001	F13H8.5	WBGene00017438	F13H8.5	II_-_6254246_6254376_6254592_6254662_6255331 5_Junction_32199_Junction_32200 J002 3_Junction_32200_Junction_32202 J001 5_Junction_32202_Junction_32204 J001																						33.2766555066667%
F13H8.5 II_-_6254246_6254376_6254592_6254662_6255331 5_Junction_32199_Junction_32200 J002 3_Junction_32200_Junction_32202 J001 5_Junction_32202_Junction_32204 J002	F13H8.5	WBGene00017438	F13H8.5	II_-_6254246_6254376_6254592_6254662_6255331 5_Junction_32199_Junction_32200 J002 3_Junction_32200_Junction_32202 J001 5_Junction_32202_Junction_32204 J002																						2.01195282666667%
F13H8.5 II_-_6254246_6254376_6254592_6254662_6255331 5_Junction_32199_Junction_32200 J002 3_Junction_32200_Junction_32202 J002 5_Junction_32202_Junction_32204 J001	F13H8.5	WBGene00017438	F13H8.5	II_-_6254246_6254376_6254592_6254662_6255331 5_Junction_32199_Junction_32200 J002 3_Junction_32200_Junction_32202 J002 5_Junction_32202_Junction_32204 J001																						25.3520778266667%
F13H8.5 II_-_6254246_6254376_6254592_6254662_6255331 5_Junction_32199_Junction_32200 J002 3_Junction_32200_Junction_32202 J002 5_Junction_32202_Junction_32204 J002	F13H8.5	WBGene00017438	F13H8.5	II_-_6254246_6254376_6254592_6254662_6255331 5_Junction_32199_Junction_32200 J002 3_Junction_32200_Junction_32202 J002 5_Junction_32202_Junction_32204 J002																						2.49931384%
F13H8.5 II_-_6254246_6254376_6254592_6254662_6255331 5_Junction_32990_Junction_32991 J001 3_Junction_32991_Junction_32993 J001 5_Junction_32993_Junction_32995 J001	F13H8.5	WBGene00017438	F13H8.5	II_-_6254246_6254376_6254592_6254662_6255331 5_Junction_32990_Junction_32991 J001 3_Junction_32991_Junction_32993 J001 5_Junction_32993_Junction_32995 J001					25.2113865042%																	12.76241116%
F13H8.5 II_-_6254246_6254376_6254592_6254662_6255331 5_Junction_32990_Junction_32991 J001 3_Junction_32991_Junction_32993 J001 5_Junction_32993_Junction_32995 J002	F13H8.5	WBGene00017438	F13H8.5	II_-_6254246_6254376_6254592_6254662_6255331 5_Junction_32990_Junction_32991 J001 3_Junction_32991_Junction_32993 J001 5_Junction_32993_Junction_32995 J002					5.0434874958%																	2.77231384%
F13H8.5 II_-_6254246_6254376_6254592_6254662_6255331 5_Junction_32990_Junction_32991 J001 3_Junction_32991_Junction_32993 J002 5_Junction_32993_Junction_32995 J001	F13H8.5	WBGene00017438	F13H8.5	II_-_6254246_6254376_6254592_6254662_6255331 5_Junction_32990_Junction_32991 J001 3_Junction_32991_Junction_32993 J002 5_Junction_32993_Junction_32995 J001					10.5038514958%																	15.94218884%
F13H8.5 II_-_6254246_6254376_6254592_6254662_6255331 5_Junction_32990_Junction_32991 J001 3_Junction_32991_Junction_32993 J002 5_Junction_32993_Junction_32995 J002	F13H8.5	WBGene00017438	F13H8.5	II_-_6254246_6254376_6254592_6254662_6255331 5_Junction_32990_Junction_32991 J001 3_Junction_32991_Junction_32993 J002 5_Junction_32993_Junction_32995 J002					2.1012745042%																	5.38308616%
F13H8.5 II_-_6254246_6254376_6254592_6254662_6255331 5_Junction_32990_Junction_32991 J002 3_Junction_32991_Junction_32993 J001 5_Junction_32993_Junction_32995 J001	F13H8.5	WBGene00017438	F13H8.5	II_-_6254246_6254376_6254592_6254662_6255331 5_Junction_32990_Junction_32991 J002 3_Junction_32991_Junction_32993 J001 5_Junction_32993_Junction_32995 J001					33.6112604958%																	33.2766555066667%
F13H8.5 II_-_6254246_6254376_6254592_6254662_6255331 5_Junction_32990_Junction_32991 J002 3_Junction_32991_Junction_32993 J001 5_Junction_32993_Junction_32995 J002	F13H8.5	WBGene00017438	F13H8.5	II_-_6254246_6254376_6254592_6254662_6255331 5_Junction_32990_Junction_32991 J002 3_Junction_32991_Junction_32993 J001 5_Junction_32993_Junction_32995 J002					6.7238655042%																	2.01195282666667%
F13H8.5 II_-_6254246_6254376_6254592_6254662_6255331 5_Junction_32990_Junction_32991 J002 3_Junction_32991_Junction_32993 J002 5_Junction_32993_Junction_32995 J001	F13H8.5	WBGene00017438	F13H8.5	II_-_6254246_6254376_6254592_6254662_6255331 5_Junction_32990_Junction_32991 J002 3_Junction_32991_Junction_32993 J002 5_Junction_32993_Junction_32995 J001					14.0035015042%																	25.3520778266667%
F13H8.5 II_-_6254246_6254376_6254592_6254662_6255331 5_Junction_32990_Junction_32991 J002 3_Junction_32991_Junction_32993 J002 5_Junction_32993_Junction_32995 J002	F13H8.5	WBGene00017438	F13H8.5	II_-_6254246_6254376_6254592_6254662_6255331 5_Junction_32990_Junction_32991 J002 3_Junction_32991_Junction_32993 J002 5_Junction_32993_Junction_32995 J002					2.8013724958%																	2.49931384%
F13H8.5 II_-_6254246_6254376_6254592_6254662_6255331 5_Junction_33082_Junction_33083 J001 3_Junction_33083_Junction_33085 J001 5_Junction_33085_Junction_33087 J001	F13H8.5	WBGene00017438	F13H8.5	II_-_6254246_6254376_6254592_6254662_6255331 5_Junction_33082_Junction_33083 J001 3_Junction_33083_Junction_33085 J001 5_Junction_33085_Junction_33087 J001																						12.76241116%
F13H8.5 II_-_6254246_6254376_6254592_6254662_6255331 5_Junction_33082_Junction_33083 J001 3_Junction_33083_Junction_33085 J001 5_Junction_33085_Junction_33087 J002	F13H8.5	WBGene00017438	F13H8.5	II_-_6254246_6254376_6254592_6254662_6255331 5_Junction_33082_Junction_33083 J001 3_Junction_33083_Junction_33085 J001 5_Junction_33085_Junction_33087 J002																						2.77231384%
F13H8.5 II_-_6254246_6254376_6254592_6254662_6255331 5_Junction_33082_Junction_33083 J001 3_Junction_33083_Junction_33085 J002 5_Junction_33085_Junction_33087 J001	F13H8.5	WBGene00017438	F13H8.5	II_-_6254246_6254376_6254592_6254662_6255331 5_Junction_33082_Junction_33083 J001 3_Junction_33083_Junction_33085 J002 5_Junction_33085_Junction_33087 J001																						15.94218884%
F13H8.5 II_-_6254246_6254376_6254592_6254662_6255331 5_Junction_33082_Junction_33083 J001 3_Junction_33083_Junction_33085 J002 5_Junction_33085_Junction_33087 J002	F13H8.5	WBGene00017438	F13H8.5	II_-_6254246_6254376_6254592_6254662_6255331 5_Junction_33082_Junction_33083 J001 3_Junction_33083_Junction_33085 J002 5_Junction_33085_Junction_33087 J002																						5.38308616%
F13H8.5 II_-_6254246_6254376_6254592_6254662_6255331 5_Junction_33082_Junction_33083 J002 3_Junction_33083_Junction_33085 J001 5_Junction_33085_Junction_33087 J001	F13H8.5	WBGene00017438	F13H8.5	II_-_6254246_6254376_6254592_6254662_6255331 5_Junction_33082_Junction_33083 J002 3_Junction_33083_Junction_33085 J001 5_Junction_33085_Junction_33087 J001																						33.2766555066667%
F13H8.5 II_-_6254246_6254376_6254592_6254662_6255331 5_Junction_33082_Junction_33083 J002 3_Junction_33083_Junction_33085 J001 5_Junction_33085_Junction_33087 J002	F13H8.5	WBGene00017438	F13H8.5	II_-_6254246_6254376_6254592_6254662_6255331 5_Junction_33082_Junction_33083 J002 3_Junction_33083_Junction_33085 J001 5_Junction_33085_Junction_33087 J002																						2.01195282666667%
F13H8.5 II_-_6254246_6254376_6254592_6254662_6255331 5_Junction_33082_Junction_33083 J002 3_Junction_33083_Junction_33085 J002 5_Junction_33085_Junction_33087 J001	F13H8.5	WBGene00017438	F13H8.5	II_-_6254246_6254376_6254592_6254662_6255331 5_Junction_33082_Junction_33083 J002 3_Junction_33083_Junction_33085 J002 5_Junction_33085_Junction_33087 J001																						25.3520778266667%
F13H8.5 II_-_6254246_6254376_6254592_6254662_6255331 5_Junction_33082_Junction_33083 J002 3_Junction_33083_Junction_33085 J002 5_Junction_33085_Junction_33087 J002	F13H8.5	WBGene00017438	F13H8.5	II_-_6254246_6254376_6254592_6254662_6255331 5_Junction_33082_Junction_33083 J002 3_Junction_33083_Junction_33085 J002 5_Junction_33085_Junction_33087 J002																						2.49931384%
F13H8.5 II_-_6254246_6254376_6254592_6254662_6255331 5_Junction_33976_Junction_33977 J001 3_Junction_33977_Junction_33979 J001 5_Junction_33979_Junction_33981 J001	F13H8.5	WBGene00017438	F13H8.5	II_-_6254246_6254376_6254592_6254662_6255331 5_Junction_33976_Junction_33977 J001 3_Junction_33977_Junction_33979 J001 5_Junction_33979_Junction_33981 J001												16.6675%										12.76241116%
F13H8.5 II_-_6254246_6254376_6254592_6254662_6255331 5_Junction_33976_Junction_33977 J001 3_Junction_33977_Junction_33979 J001 5_Junction_33979_Junction_33981 J002	F13H8.5	WBGene00017438	F13H8.5	II_-_6254246_6254376_6254592_6254662_6255331 5_Junction_33976_Junction_33977 J001 3_Junction_33977_Junction_33979 J001 5_Junction_33979_Junction_33981 J002												0%										2.77231384%
F13H8.5 II_-_6254246_6254376_6254592_6254662_6255331 5_Junction_33976_Junction_33977 J001 3_Junction_33977_Junction_33979 J002 5_Junction_33979_Junction_33981 J001	F13H8.5	WBGene00017438	F13H8.5	II_-_6254246_6254376_6254592_6254662_6255331 5_Junction_33976_Junction_33977 J001 3_Junction_33977_Junction_33979 J002 5_Junction_33979_Junction_33981 J001												8.3325%										15.94218884%
F13H8.5 II_-_6254246_6254376_6254592_6254662_6255331 5_Junction_33976_Junction_33977 J001 3_Junction_33977_Junction_33979 J002 5_Junction_33979_Junction_33981 J002	F13H8.5	WBGene00017438	F13H8.5	II_-_6254246_6254376_6254592_6254662_6255331 5_Junction_33976_Junction_33977 J001 3_Junction_33977_Junction_33979 J002 5_Junction_33979_Junction_33981 J002												0%										5.38308616%
F13H8.5 II_-_6254246_6254376_6254592_6254662_6255331 5_Junction_33976_Junction_33977 J002 3_Junction_33977_Junction_33979 J001 5_Junction_33979_Junction_33981 J001	F13H8.5	WBGene00017438	F13H8.5	II_-_6254246_6254376_6254592_6254662_6255331 5_Junction_33976_Junction_33977 J002 3_Junction_33977_Junction_33979 J001 5_Junction_33979_Junction_33981 J001												41.6675%										33.2766555066667%
F13H8.5 II_-_6254246_6254376_6254592_6254662_6255331 5_Junction_33976_Junction_33977 J002 3_Junction_33977_Junction_33979 J001 5_Junction_33979_Junction_33981 J002	F13H8.5	WBGene00017438	F13H8.5	II_-_6254246_6254376_6254592_6254662_6255331 5_Junction_33976_Junction_33977 J002 3_Junction_33977_Junction_33979 J001 5_Junction_33979_Junction_33981 J002												0%										2.01195282666667%
F13H8.5 II_-_6254246_6254376_6254592_6254662_6255331 5_Junction_33976_Junction_33977 J002 3_Junction_33977_Junction_33979 J002 5_Junction_33979_Junction_33981 J001	F13H8.5	WBGene00017438	F13H8.5	II_-_6254246_6254376_6254592_6254662_6255331 5_Junction_33976_Junction_33977 J002 3_Junction_33977_Junction_33979 J002 5_Junction_33979_Junction_33981 J001												33.3325%										25.3520778266667%
F13H8.5 II_-_6254246_6254376_6254592_6254662_6255331 5_Junction_33976_Junction_33977 J002 3_Junction_33977_Junction_33979 J002 5_Junction_33979_Junction_33981 J002	F13H8.5	WBGene00017438	F13H8.5	II_-_6254246_6254376_6254592_6254662_6255331 5_Junction_33976_Junction_33977 J002 3_Junction_33977_Junction_33979 J002 5_Junction_33979_Junction_33981 J002												0%										2.49931384%
F13H8.5 II_-_6254246_6254376_6254592_6254662_6255331 5_Junction_35177_Junction_35178 J001 3_Junction_35178_Junction_35181 J001 5_Junction_35181_Junction_35183 J001	F13H8.5	WBGene00017438	F13H8.5	II_-_6254246_6254376_6254592_6254662_6255331 5_Junction_35177_Junction_35178 J001 3_Junction_35178_Junction_35181 J001 5_Junction_35181_Junction_35183 J001						6.667%																12.76241116%
F13H8.5 II_-_6254246_6254376_6254592_6254662_6255331 5_Junction_35177_Junction_35178 J001 3_Junction_35178_Junction_35181 J001 5_Junction_35181_Junction_35183 J002	F13H8.5	WBGene00017438	F13H8.5	II_-_6254246_6254376_6254592_6254662_6255331 5_Junction_35177_Junction_35178 J001 3_Junction_35178_Junction_35181 J001 5_Junction_35181_Junction_35183 J002						0%																2.77231384%
F13H8.5 II_-_6254246_6254376_6254592_6254662_6255331 5_Junction_35177_Junction_35178 J001 3_Junction_35178_Junction_35181 J002 5_Junction_35181_Junction_35183 J001	F13H8.5	WBGene00017438	F13H8.5	II_-_6254246_6254376_6254592_6254662_6255331 5_Junction_35177_Junction_35178 J001 3_Junction_35178_Junction_35181 J002 5_Junction_35181_Junction_35183 J001						3.333%																15.94218884%
F13H8.5 II_-_6254246_6254376_6254592_6254662_6255331 5_Junction_35177_Junction_35178 J001 3_Junction_35178_Junction_35181 J002 5_Junction_35181_Junction_35183 J002	F13H8.5	WBGene00017438	F13H8.5	II_-_6254246_6254376_6254592_6254662_6255331 5_Junction_35177_Junction_35178 J001 3_Junction_35178_Junction_35181 J002 5_Junction_35181_Junction_35183 J002						0%																5.38308616%
F13H8.5 II_-_6254246_6254376_6254592_6254662_6255331 5_Junction_35177_Junction_35178 J002 3_Junction_35178_Junction_35181 J001 5_Junction_35181_Junction_35183 J001	F13H8.5	WBGene00017438	F13H8.5	II_-_6254246_6254376_6254592_6254662_6255331 5_Junction_35177_Junction_35178 J002 3_Junction_35178_Junction_35181 J001 5_Junction_35181_Junction_35183 J001						39.168%																33.2766555066667%
F13H8.5 II_-_6254246_6254376_6254592_6254662_6255331 5_Junction_35177_Junction_35178 J002 3_Junction_35178_Junction_35181 J001 5_Junction_35181_Junction_35183 J002	F13H8.5	WBGene00017438	F13H8.5	II_-_6254246_6254376_6254592_6254662_6255331 5_Junction_35177_Junction_35178 J002 3_Junction_35178_Junction_35181 J001 5_Junction_35181_Junction_35183 J002						0%																2.01195282666667%
F13H8.5 II_-_6254246_6254376_6254592_6254662_6255331 5_Junction_35177_Junction_35178 J002 3_Junction_35178_Junction_35181 J002 5_Junction_35181_Junction_35183 J001	F13H8.5	WBGene00017438	F13H8.5	II_-_6254246_6254376_6254592_6254662_6255331 5_Junction_35177_Junction_35178 J002 3_Junction_35178_Junction_35181 J002 5_Junction_35181_Junction_35183 J001						50.832%																25.3520778266667%
F13H8.5 II_-_6254246_6254376_6254592_6254662_6255331 5_Junction_35177_Junction_35178 J002 3_Junction_35178_Junction_35181 J002 5_Junction_35181_Junction_35183 J002	F13H8.5	WBGene00017438	F13H8.5	II_-_6254246_6254376_6254592_6254662_6255331 5_Junction_35177_Junction_35178 J002 3_Junction_35178_Junction_35181 J002 5_Junction_35181_Junction_35183 J002						0%																2.49931384%
F13H8.5 II_-_6254246_6254376_6254592_6254662_6255331 5_Junction_35286_Junction_35287 J001 3_Junction_35287_Junction_35290 J001 5_Junction_35290_Junction_35292 J001	F13H8.5	WBGene00017438	F13H8.5	II_-_6254246_6254376_6254592_6254662_6255331 5_Junction_35286_Junction_35287 J001 3_Junction_35287_Junction_35290 J001 5_Junction_35290_Junction_35292 J001																						12.76241116%
F13H8.5 II_-_6254246_6254376_6254592_6254662_6255331 5_Junction_35286_Junction_35287 J001 3_Junction_35287_Junction_35290 J001 5_Junction_35290_Junction_35292 J002	F13H8.5	WBGene00017438	F13H8.5	II_-_6254246_6254376_6254592_6254662_6255331 5_Junction_35286_Junction_35287 J001 3_Junction_35287_Junction_35290 J001 5_Junction_35290_Junction_35292 J002																						2.77231384%
F13H8.5 II_-_6254246_6254376_6254592_6254662_6255331 5_Junction_35286_Junction_35287 J001 3_Junction_35287_Junction_35290 J002 5_Junction_35290_Junction_35292 J001	F13H8.5	WBGene00017438	F13H8.5	II_-_6254246_6254376_6254592_6254662_6255331 5_Junction_35286_Junction_35287 J001 3_Junction_35287_Junction_35290 J002 5_Junction_35290_Junction_35292 J001																						15.94218884%
F13H8.5 II_-_6254246_6254376_6254592_6254662_6255331 5_Junction_35286_Junction_35287 J001 3_Junction_35287_Junction_35290 J002 5_Junction_35290_Junction_35292 J002	F13H8.5	WBGene00017438	F13H8.5	II_-_6254246_6254376_6254592_6254662_6255331 5_Junction_35286_Junction_35287 J001 3_Junction_35287_Junction_35290 J002 5_Junction_35290_Junction_35292 J002																						5.38308616%
F13H8.5 II_-_6254246_6254376_6254592_6254662_6255331 5_Junction_35286_Junction_35287 J002 3_Junction_35287_Junction_35290 J001 5_Junction_35290_Junction_35292 J001	F13H8.5	WBGene00017438	F13H8.5	II_-_6254246_6254376_6254592_6254662_6255331 5_Junction_35286_Junction_35287 J002 3_Junction_35287_Junction_35290 J001 5_Junction_35290_Junction_35292 J001																						33.2766555066667%
F13H8.5 II_-_6254246_6254376_6254592_6254662_6255331 5_Junction_35286_Junction_35287 J002 3_Junction_35287_Junction_35290 J001 5_Junction_35290_Junction_35292 J002	F13H8.5	WBGene00017438	F13H8.5	II_-_6254246_6254376_6254592_6254662_6255331 5_Junction_35286_Junction_35287 J002 3_Junction_35287_Junction_35290 J001 5_Junction_35290_Junction_35292 J002																						2.01195282666667%
F13H8.5 II_-_6254246_6254376_6254592_6254662_6255331 5_Junction_35286_Junction_35287 J002 3_Junction_35287_Junction_35290 J002 5_Junction_35290_Junction_35292 J001	F13H8.5	WBGene00017438	F13H8.5	II_-_6254246_6254376_6254592_6254662_6255331 5_Junction_35286_Junction_35287 J002 3_Junction_35287_Junction_35290 J002 5_Junction_35290_Junction_35292 J001																						25.3520778266667%
F13H8.5 II_-_6254246_6254376_6254592_6254662_6255331 5_Junction_35286_Junction_35287 J002 3_Junction_35287_Junction_35290 J002 5_Junction_35290_Junction_35292 J002	F13H8.5	WBGene00017438	F13H8.5	II_-_6254246_6254376_6254592_6254662_6255331 5_Junction_35286_Junction_35287 J002 3_Junction_35287_Junction_35290 J002 5_Junction_35290_Junction_35292 J002																						2.49931384%
F13H8.5 II_-_6254246_6254376_6254592_6254662_6255331 5_Junction_35711_Junction_35712 J001 3_Junction_35712_Junction_35715 J001 5_Junction_35715_Junction_35717 J001	F13H8.5	WBGene00017438	F13H8.5	II_-_6254246_6254376_6254592_6254662_6255331 5_Junction_35711_Junction_35712 J001 3_Junction_35712_Junction_35715 J001 5_Junction_35715_Junction_35717 J001																						12.76241116%																		43.648254%
F13H8.5 II_-_6254246_6254376_6254592_6254662_6255331 5_Junction_35711_Junction_35712 J001 3_Junction_35712_Junction_35715 J001 5_Junction_35715_Junction_35717 J002	F13H8.5	WBGene00017438	F13H8.5	II_-_6254246_6254376_6254592_6254662_6255331 5_Junction_35711_Junction_35712 J001 3_Junction_35712_Junction_35715 J001 5_Junction_35715_Junction_35717 J002																						2.77231384%																		0%
F13H8.5 II_-_6254246_6254376_6254592_6254662_6255331 5_Junction_35711_Junction_35712 J001 3_Junction_35712_Junction_35715 J002 5_Junction_35715_Junction_35717 J001	F13H8.5	WBGene00017438	F13H8.5	II_-_6254246_6254376_6254592_6254662_6255331 5_Junction_35711_Junction_35712 J001 3_Junction_35712_Junction_35715 J002 5_Junction_35715_Junction_35717 J001																						15.94218884%																		8.731746%
F13H8.5 II_-_6254246_6254376_6254592_6254662_6255331 5_Junction_35711_Junction_35712 J001 3_Junction_35712_Junction_35715 J002 5_Junction_35715_Junction_35717 J002	F13H8.5	WBGene00017438	F13H8.5	II_-_6254246_6254376_6254592_6254662_6255331 5_Junction_35711_Junction_35712 J001 3_Junction_35712_Junction_35715 J002 5_Junction_35715_Junction_35717 J002																						5.38308616%																		0%
F13H8.5 II_-_6254246_6254376_6254592_6254662_6255331 5_Junction_35711_Junction_35712 J002 3_Junction_35712_Junction_35715 J001 5_Junction_35715_Junction_35717 J001	F13H8.5	WBGene00017438	F13H8.5	II_-_6254246_6254376_6254592_6254662_6255331 5_Junction_35711_Junction_35712 J002 3_Junction_35712_Junction_35715 J001 5_Junction_35715_Junction_35717 J001																						33.2766555066667%																		39.681746%
F13H8.5 II_-_6254246_6254376_6254592_6254662_6255331 5_Junction_35711_Junction_35712 J002 3_Junction_35712_Junction_35715 J001 5_Junction_35715_Junction_35717 J002	F13H8.5	WBGene00017438	F13H8.5	II_-_6254246_6254376_6254592_6254662_6255331 5_Junction_35711_Junction_35712 J002 3_Junction_35712_Junction_35715 J001 5_Junction_35715_Junction_35717 J002																						2.01195282666667%																		0%
F13H8.5 II_-_6254246_6254376_6254592_6254662_6255331 5_Junction_35711_Junction_35712 J002 3_Junction_35712_Junction_35715 J002 5_Junction_35715_Junction_35717 J001	F13H8.5	WBGene00017438	F13H8.5	II_-_6254246_6254376_6254592_6254662_6255331 5_Junction_35711_Junction_35712 J002 3_Junction_35712_Junction_35715 J002 5_Junction_35715_Junction_35717 J001																						25.3520778266667%																		7.938254%
F13H8.5 II_-_6254246_6254376_6254592_6254662_6255331 5_Junction_35711_Junction_35712 J002 3_Junction_35712_Junction_35715 J002 5_Junction_35715_Junction_35717 J002	F13H8.5	WBGene00017438	F13H8.5	II_-_6254246_6254376_6254592_6254662_6255331 5_Junction_35711_Junction_35712 J002 3_Junction_35712_Junction_35715 J002 5_Junction_35715_Junction_35717 J002																						2.49931384%																		0%
F13H8.5 II_-_6254246_6254376_6254592_6254662_6255331 5_Junction_35868_Junction_35869 J001 3_Junction_35869_Junction_35871 J001 5_Junction_35871_Junction_35873 J001	F13H8.5	WBGene00017438	F13H8.5	II_-_6254246_6254376_6254592_6254662_6255331 5_Junction_35868_Junction_35869 J001 3_Junction_35869_Junction_35871 J001 5_Junction_35871_Junction_35873 J001																						12.76241116%
F13H8.5 II_-_6254246_6254376_6254592_6254662_6255331 5_Junction_35868_Junction_35869 J001 3_Junction_35869_Junction_35871 J001 5_Junction_35871_Junction_35873 J002	F13H8.5	WBGene00017438	F13H8.5	II_-_6254246_6254376_6254592_6254662_6255331 5_Junction_35868_Junction_35869 J001 3_Junction_35869_Junction_35871 J001 5_Junction_35871_Junction_35873 J002																						2.77231384%
F13H8.5 II_-_6254246_6254376_6254592_6254662_6255331 5_Junction_35868_Junction_35869 J001 3_Junction_35869_Junction_35871 J002 5_Junction_35871_Junction_35873 J001	F13H8.5	WBGene00017438	F13H8.5	II_-_6254246_6254376_6254592_6254662_6255331 5_Junction_35868_Junction_35869 J001 3_Junction_35869_Junction_35871 J002 5_Junction_35871_Junction_35873 J001																						15.94218884%
F13H8.5 II_-_6254246_6254376_6254592_6254662_6255331 5_Junction_35868_Junction_35869 J001 3_Junction_35869_Junction_35871 J002 5_Junction_35871_Junction_35873 J002	F13H8.5	WBGene00017438	F13H8.5	II_-_6254246_6254376_6254592_6254662_6255331 5_Junction_35868_Junction_35869 J001 3_Junction_35869_Junction_35871 J002 5_Junction_35871_Junction_35873 J002																						5.38308616%
F13H8.5 II_-_6254246_6254376_6254592_6254662_6255331 5_Junction_35868_Junction_35869 J002 3_Junction_35869_Junction_35871 J001 5_Junction_35871_Junction_35873 J001	F13H8.5	WBGene00017438	F13H8.5	II_-_6254246_6254376_6254592_6254662_6255331 5_Junction_35868_Junction_35869 J002 3_Junction_35869_Junction_35871 J001 5_Junction_35871_Junction_35873 J001																						33.2766555066667%
F13H8.5 II_-_6254246_6254376_6254592_6254662_6255331 5_Junction_35868_Junction_35869 J002 3_Junction_35869_Junction_35871 J001 5_Junction_35871_Junction_35873 J002	F13H8.5	WBGene00017438	F13H8.5	II_-_6254246_6254376_6254592_6254662_6255331 5_Junction_35868_Junction_35869 J002 3_Junction_35869_Junction_35871 J001 5_Junction_35871_Junction_35873 J002																						2.01195282666667%
F13H8.5 II_-_6254246_6254376_6254592_6254662_6255331 5_Junction_35868_Junction_35869 J002 3_Junction_35869_Junction_35871 J002 5_Junction_35871_Junction_35873 J001	F13H8.5	WBGene00017438	F13H8.5	II_-_6254246_6254376_6254592_6254662_6255331 5_Junction_35868_Junction_35869 J002 3_Junction_35869_Junction_35871 J002 5_Junction_35871_Junction_35873 J001																						25.3520778266667%
F13H8.5 II_-_6254246_6254376_6254592_6254662_6255331 5_Junction_35868_Junction_35869 J002 3_Junction_35869_Junction_35871 J002 5_Junction_35871_Junction_35873 J002	F13H8.5	WBGene00017438	F13H8.5	II_-_6254246_6254376_6254592_6254662_6255331 5_Junction_35868_Junction_35869 J002 3_Junction_35869_Junction_35871 J002 5_Junction_35871_Junction_35873 J002																						2.49931384%
F13H8.5 II_-_6254246_6254376_6254592_6254662_6255331 5_Junction_35997_Junction_35998 J001 3_Junction_35998_Junction_36001 J001 5_Junction_36001_Junction_36003 J001	F13H8.5	WBGene00017438	F13H8.5	II_-_6254246_6254376_6254592_6254662_6255331 5_Junction_35997_Junction_35998 J001 3_Junction_35998_Junction_36001 J001 5_Junction_36001_Junction_36003 J001																						12.76241116%																						25.416%
F13H8.5 II_-_6254246_6254376_6254592_6254662_6255331 5_Junction_35997_Junction_35998 J001 3_Junction_35998_Junction_36001 J001 5_Junction_36001_Junction_36003 J002	F13H8.5	WBGene00017438	F13H8.5	II_-_6254246_6254376_6254592_6254662_6255331 5_Junction_35997_Junction_35998 J001 3_Junction_35998_Junction_36001 J001 5_Junction_36001_Junction_36003 J002																						2.77231384%																						0%
F13H8.5 II_-_6254246_6254376_6254592_6254662_6255331 5_Junction_35997_Junction_35998 J001 3_Junction_35998_Junction_36001 J002 5_Junction_36001_Junction_36003 J001	F13H8.5	WBGene00017438	F13H8.5	II_-_6254246_6254376_6254592_6254662_6255331 5_Junction_35997_Junction_35998 J001 3_Junction_35998_Junction_36001 J002 5_Junction_36001_Junction_36003 J001																						15.94218884%																						10.694%
F13H8.5 II_-_6254246_6254376_6254592_6254662_6255331 5_Junction_35997_Junction_35998 J001 3_Junction_35998_Junction_36001 J002 5_Junction_36001_Junction_36003 J002	F13H8.5	WBGene00017438	F13H8.5	II_-_6254246_6254376_6254592_6254662_6255331 5_Junction_35997_Junction_35998 J001 3_Junction_35998_Junction_36001 J002 5_Junction_36001_Junction_36003 J002																						5.38308616%																						0%
F13H8.5 II_-_6254246_6254376_6254592_6254662_6255331 5_Junction_35997_Junction_35998 J002 3_Junction_35998_Junction_36001 J001 5_Junction_36001_Junction_36003 J001	F13H8.5	WBGene00017438	F13H8.5	II_-_6254246_6254376_6254592_6254662_6255331 5_Junction_35997_Junction_35998 J002 3_Junction_35998_Junction_36001 J001 5_Junction_36001_Junction_36003 J001																						33.2766555066667%																						39.584%
F13H8.5 II_-_6254246_6254376_6254592_6254662_6255331 5_Junction_35997_Junction_35998 J002 3_Junction_35998_Junction_36001 J001 5_Junction_36001_Junction_36003 J002	F13H8.5	WBGene00017438	F13H8.5	II_-_6254246_6254376_6254592_6254662_6255331 5_Junction_35997_Junction_35998 J002 3_Junction_35998_Junction_36001 J001 5_Junction_36001_Junction_36003 J002																						2.01195282666667%																						0%
F13H8.5 II_-_6254246_6254376_6254592_6254662_6255331 5_Junction_35997_Junction_35998 J002 3_Junction_35998_Junction_36001 J002 5_Junction_36001_Junction_36003 J001	F13H8.5	WBGene00017438	F13H8.5	II_-_6254246_6254376_6254592_6254662_6255331 5_Junction_35997_Junction_35998 J002 3_Junction_35998_Junction_36001 J002 5_Junction_36001_Junction_36003 J001																						25.3520778266667%																						24.306%
F13H8.5 II_-_6254246_6254376_6254592_6254662_6255331 5_Junction_35997_Junction_35998 J002 3_Junction_35998_Junction_36001 J002 5_Junction_36001_Junction_36003 J002	F13H8.5	WBGene00017438	F13H8.5	II_-_6254246_6254376_6254592_6254662_6255331 5_Junction_35997_Junction_35998 J002 3_Junction_35998_Junction_36001 J002 5_Junction_36001_Junction_36003 J002																						2.49931384%																						0%
F13H8.5 II_-_6254246_6254376_6254592_6254662_6255331 5_Junction_36596_Junction_36597 J001 3_Junction_36597_Junction_36599 J001 5_Junction_36599_Junction_36601 J001	F13H8.5	WBGene00017438	F13H8.5	II_-_6254246_6254376_6254592_6254662_6255331 5_Junction_36596_Junction_36597 J001 3_Junction_36597_Junction_36599 J001 5_Junction_36599_Junction_36601 J001																						12.76241116%
F13H8.5 II_-_6254246_6254376_6254592_6254662_6255331 5_Junction_36596_Junction_36597 J001 3_Junction_36597_Junction_36599 J001 5_Junction_36599_Junction_36601 J002	F13H8.5	WBGene00017438	F13H8.5	II_-_6254246_6254376_6254592_6254662_6255331 5_Junction_36596_Junction_36597 J001 3_Junction_36597_Junction_36599 J001 5_Junction_36599_Junction_36601 J002																						2.77231384%
F13H8.5 II_-_6254246_6254376_6254592_6254662_6255331 5_Junction_36596_Junction_36597 J001 3_Junction_36597_Junction_36599 J002 5_Junction_36599_Junction_36601 J001	F13H8.5	WBGene00017438	F13H8.5	II_-_6254246_6254376_6254592_6254662_6255331 5_Junction_36596_Junction_36597 J001 3_Junction_36597_Junction_36599 J002 5_Junction_36599_Junction_36601 J001																						15.94218884%
F13H8.5 II_-_6254246_6254376_6254592_6254662_6255331 5_Junction_36596_Junction_36597 J001 3_Junction_36597_Junction_36599 J002 5_Junction_36599_Junction_36601 J002	F13H8.5	WBGene00017438	F13H8.5	II_-_6254246_6254376_6254592_6254662_6255331 5_Junction_36596_Junction_36597 J001 3_Junction_36597_Junction_36599 J002 5_Junction_36599_Junction_36601 J002																						5.38308616%
F13H8.5 II_-_6254246_6254376_6254592_6254662_6255331 5_Junction_36596_Junction_36597 J002 3_Junction_36597_Junction_36599 J001 5_Junction_36599_Junction_36601 J001	F13H8.5	WBGene00017438	F13H8.5	II_-_6254246_6254376_6254592_6254662_6255331 5_Junction_36596_Junction_36597 J002 3_Junction_36597_Junction_36599 J001 5_Junction_36599_Junction_36601 J001																						33.2766555066667%
F13H8.5 II_-_6254246_6254376_6254592_6254662_6255331 5_Junction_36596_Junction_36597 J002 3_Junction_36597_Junction_36599 J001 5_Junction_36599_Junction_36601 J002	F13H8.5	WBGene00017438	F13H8.5	II_-_6254246_6254376_6254592_6254662_6255331 5_Junction_36596_Junction_36597 J002 3_Junction_36597_Junction_36599 J001 5_Junction_36599_Junction_36601 J002																						2.01195282666667%
F13H8.5 II_-_6254246_6254376_6254592_6254662_6255331 5_Junction_36596_Junction_36597 J002 3_Junction_36597_Junction_36599 J002 5_Junction_36599_Junction_36601 J001	F13H8.5	WBGene00017438	F13H8.5	II_-_6254246_6254376_6254592_6254662_6255331 5_Junction_36596_Junction_36597 J002 3_Junction_36597_Junction_36599 J002 5_Junction_36599_Junction_36601 J001																						25.3520778266667%
F13H8.5 II_-_6254246_6254376_6254592_6254662_6255331 5_Junction_36596_Junction_36597 J002 3_Junction_36597_Junction_36599 J002 5_Junction_36599_Junction_36601 J002	F13H8.5	WBGene00017438	F13H8.5	II_-_6254246_6254376_6254592_6254662_6255331 5_Junction_36596_Junction_36597 J002 3_Junction_36597_Junction_36599 J002 5_Junction_36599_Junction_36601 J002																						2.49931384%
F13H8.5 II_-_6254246_6254376_6254592_6254662_6255331 5_Junction_36623_Junction_36624 J001 3_Junction_36624_Junction_36626 J001 5_Junction_36626_Junction_36628 J001	F13H8.5	WBGene00017438	F13H8.5	II_-_6254246_6254376_6254592_6254662_6255331 5_Junction_36623_Junction_36624 J001 3_Junction_36624_Junction_36626 J001 5_Junction_36626_Junction_36628 J001								10.9375%														12.76241116%
F13H8.5 II_-_6254246_6254376_6254592_6254662_6255331 5_Junction_36623_Junction_36624 J001 3_Junction_36624_Junction_36626 J001 5_Junction_36626_Junction_36628 J002	F13H8.5	WBGene00017438	F13H8.5	II_-_6254246_6254376_6254592_6254662_6255331 5_Junction_36623_Junction_36624 J001 3_Junction_36624_Junction_36626 J001 5_Junction_36626_Junction_36628 J002								0%														2.77231384%
F13H8.5 II_-_6254246_6254376_6254592_6254662_6255331 5_Junction_36623_Junction_36624 J001 3_Junction_36624_Junction_36626 J002 5_Junction_36626_Junction_36628 J001	F13H8.5	WBGene00017438	F13H8.5	II_-_6254246_6254376_6254592_6254662_6255331 5_Junction_36623_Junction_36624 J001 3_Junction_36624_Junction_36626 J002 5_Junction_36626_Junction_36628 J001								1.5625%														15.94218884%
F13H8.5 II_-_6254246_6254376_6254592_6254662_6255331 5_Junction_36623_Junction_36624 J001 3_Junction_36624_Junction_36626 J002 5_Junction_36626_Junction_36628 J002	F13H8.5	WBGene00017438	F13H8.5	II_-_6254246_6254376_6254592_6254662_6255331 5_Junction_36623_Junction_36624 J001 3_Junction_36624_Junction_36626 J002 5_Junction_36626_Junction_36628 J002								0%														5.38308616%
F13H8.5 II_-_6254246_6254376_6254592_6254662_6255331 5_Junction_36623_Junction_36624 J002 3_Junction_36624_Junction_36626 J001 5_Junction_36626_Junction_36628 J001	F13H8.5	WBGene00017438	F13H8.5	II_-_6254246_6254376_6254592_6254662_6255331 5_Junction_36623_Junction_36624 J002 3_Junction_36624_Junction_36626 J001 5_Junction_36626_Junction_36628 J001								76.5625%														33.2766555066667%
F13H8.5 II_-_6254246_6254376_6254592_6254662_6255331 5_Junction_36623_Junction_36624 J002 3_Junction_36624_Junction_36626 J001 5_Junction_36626_Junction_36628 J002	F13H8.5	WBGene00017438	F13H8.5	II_-_6254246_6254376_6254592_6254662_6255331 5_Junction_36623_Junction_36624 J002 3_Junction_36624_Junction_36626 J001 5_Junction_36626_Junction_36628 J002								0%														2.01195282666667%
F13H8.5 II_-_6254246_6254376_6254592_6254662_6255331 5_Junction_36623_Junction_36624 J002 3_Junction_36624_Junction_36626 J002 5_Junction_36626_Junction_36628 J001	F13H8.5	WBGene00017438	F13H8.5	II_-_6254246_6254376_6254592_6254662_6255331 5_Junction_36623_Junction_36624 J002 3_Junction_36624_Junction_36626 J002 5_Junction_36626_Junction_36628 J001								10.9375%														25.3520778266667%
F13H8.5 II_-_6254246_6254376_6254592_6254662_6255331 5_Junction_36623_Junction_36624 J002 3_Junction_36624_Junction_36626 J002 5_Junction_36626_Junction_36628 J002	F13H8.5	WBGene00017438	F13H8.5	II_-_6254246_6254376_6254592_6254662_6255331 5_Junction_36623_Junction_36624 J002 3_Junction_36624_Junction_36626 J002 5_Junction_36626_Junction_36628 J002								0%														2.49931384%
F13H8.5 II_-_6254246_6254376_6254592_6254662_6255331 5_Junction_36992_Junction_36993 J001 3_Junction_36993_Junction_36995 J001 5_Junction_36995_Junction_36997 J001	F13H8.5	WBGene00017438	F13H8.5	II_-_6254246_6254376_6254592_6254662_6255331 5_Junction_36992_Junction_36993 J001 3_Junction_36993_Junction_36995 J001 5_Junction_36995_Junction_36997 J001										11.108889%												12.76241116%
F13H8.5 II_-_6254246_6254376_6254592_6254662_6255331 5_Junction_36992_Junction_36993 J001 3_Junction_36993_Junction_36995 J001 5_Junction_36995_Junction_36997 J002	F13H8.5	WBGene00017438	F13H8.5	II_-_6254246_6254376_6254592_6254662_6255331 5_Junction_36992_Junction_36993 J001 3_Junction_36993_Junction_36995 J001 5_Junction_36995_Junction_36997 J002										0%												2.77231384%
F13H8.5 II_-_6254246_6254376_6254592_6254662_6255331 5_Junction_36992_Junction_36993 J001 3_Junction_36993_Junction_36995 J002 5_Junction_36995_Junction_36997 J001	F13H8.5	WBGene00017438	F13H8.5	II_-_6254246_6254376_6254592_6254662_6255331 5_Junction_36992_Junction_36993 J001 3_Junction_36993_Junction_36995 J002 5_Junction_36995_Junction_36997 J001										22.221111%												15.94218884%
F13H8.5 II_-_6254246_6254376_6254592_6254662_6255331 5_Junction_36992_Junction_36993 J001 3_Junction_36993_Junction_36995 J002 5_Junction_36995_Junction_36997 J002	F13H8.5	WBGene00017438	F13H8.5	II_-_6254246_6254376_6254592_6254662_6255331 5_Junction_36992_Junction_36993 J001 3_Junction_36993_Junction_36995 J002 5_Junction_36995_Junction_36997 J002										0%												5.38308616%
F13H8.5 II_-_6254246_6254376_6254592_6254662_6255331 5_Junction_36992_Junction_36993 J002 3_Junction_36993_Junction_36995 J001 5_Junction_36995_Junction_36997 J001	F13H8.5	WBGene00017438	F13H8.5	II_-_6254246_6254376_6254592_6254662_6255331 5_Junction_36992_Junction_36993 J002 3_Junction_36993_Junction_36995 J001 5_Junction_36995_Junction_36997 J001										22.221111%												33.2766555066667%
F13H8.5 II_-_6254246_6254376_6254592_6254662_6255331 5_Junction_36992_Junction_36993 J002 3_Junction_36993_Junction_36995 J001 5_Junction_36995_Junction_36997 J002	F13H8.5	WBGene00017438	F13H8.5	II_-_6254246_6254376_6254592_6254662_6255331 5_Junction_36992_Junction_36993 J002 3_Junction_36993_Junction_36995 J001 5_Junction_36995_Junction_36997 J002										0%												2.01195282666667%
F13H8.5 II_-_6254246_6254376_6254592_6254662_6255331 5_Junction_36992_Junction_36993 J002 3_Junction_36993_Junction_36995 J002 5_Junction_36995_Junction_36997 J001	F13H8.5	WBGene00017438	F13H8.5	II_-_6254246_6254376_6254592_6254662_6255331 5_Junction_36992_Junction_36993 J002 3_Junction_36993_Junction_36995 J002 5_Junction_36995_Junction_36997 J001										44.448889%												25.3520778266667%
F13H8.5 II_-_6254246_6254376_6254592_6254662_6255331 5_Junction_36992_Junction_36993 J002 3_Junction_36993_Junction_36995 J002 5_Junction_36995_Junction_36997 J002	F13H8.5	WBGene00017438	F13H8.5	II_-_6254246_6254376_6254592_6254662_6255331 5_Junction_36992_Junction_36993 J002 3_Junction_36993_Junction_36995 J002 5_Junction_36995_Junction_36997 J002										0%												2.49931384%
F13H8.5 II_-_6254246_6254376_6254592_6254662_6255331 5_Junction_37125_Junction_37126 J001 3_Junction_37126_Junction_37128 J001 5_Junction_37128_Junction_37130 J001	F13H8.5	WBGene00017438	F13H8.5	II_-_6254246_6254376_6254592_6254662_6255331 5_Junction_37125_Junction_37126 J001 3_Junction_37126_Junction_37128 J001 5_Junction_37128_Junction_37130 J001																		20.001%				12.76241116%
F13H8.5 II_-_6254246_6254376_6254592_6254662_6255331 5_Junction_37125_Junction_37126 J001 3_Junction_37126_Junction_37128 J001 5_Junction_37128_Junction_37130 J002	F13H8.5	WBGene00017438	F13H8.5	II_-_6254246_6254376_6254592_6254662_6255331 5_Junction_37125_Junction_37126 J001 3_Junction_37126_Junction_37128 J001 5_Junction_37128_Junction_37130 J002																		0%				2.77231384%
F13H8.5 II_-_6254246_6254376_6254592_6254662_6255331 5_Junction_37125_Junction_37126 J001 3_Junction_37126_Junction_37128 J002 5_Junction_37128_Junction_37130 J001	F13H8.5	WBGene00017438	F13H8.5	II_-_6254246_6254376_6254592_6254662_6255331 5_Junction_37125_Junction_37126 J001 3_Junction_37126_Junction_37128 J002 5_Junction_37128_Junction_37130 J001																		9.999%				15.94218884%
F13H8.5 II_-_6254246_6254376_6254592_6254662_6255331 5_Junction_37125_Junction_37126 J001 3_Junction_37126_Junction_37128 J002 5_Junction_37128_Junction_37130 J002	F13H8.5	WBGene00017438	F13H8.5	II_-_6254246_6254376_6254592_6254662_6255331 5_Junction_37125_Junction_37126 J001 3_Junction_37126_Junction_37128 J002 5_Junction_37128_Junction_37130 J002																		0%				5.38308616%
F13H8.5 II_-_6254246_6254376_6254592_6254662_6255331 5_Junction_37125_Junction_37126 J002 3_Junction_37126_Junction_37128 J001 5_Junction_37128_Junction_37130 J001	F13H8.5	WBGene00017438	F13H8.5	II_-_6254246_6254376_6254592_6254662_6255331 5_Junction_37125_Junction_37126 J002 3_Junction_37126_Junction_37128 J001 5_Junction_37128_Junction_37130 J001																		25.834%				33.2766555066667%
F13H8.5 II_-_6254246_6254376_6254592_6254662_6255331 5_Junction_37125_Junction_37126 J002 3_Junction_37126_Junction_37128 J001 5_Junction_37128_Junction_37130 J002	F13H8.5	WBGene00017438	F13H8.5	II_-_6254246_6254376_6254592_6254662_6255331 5_Junction_37125_Junction_37126 J002 3_Junction_37126_Junction_37128 J001 5_Junction_37128_Junction_37130 J002																		0%				2.01195282666667%
F13H8.5 II_-_6254246_6254376_6254592_6254662_6255331 5_Junction_37125_Junction_37126 J002 3_Junction_37126_Junction_37128 J002 5_Junction_37128_Junction_37130 J001	F13H8.5	WBGene00017438	F13H8.5	II_-_6254246_6254376_6254592_6254662_6255331 5_Junction_37125_Junction_37126 J002 3_Junction_37126_Junction_37128 J002 5_Junction_37128_Junction_37130 J001																		44.166%				25.3520778266667%
F13H8.5 II_-_6254246_6254376_6254592_6254662_6255331 5_Junction_37125_Junction_37126 J002 3_Junction_37126_Junction_37128 J002 5_Junction_37128_Junction_37130 J002	F13H8.5	WBGene00017438	F13H8.5	II_-_6254246_6254376_6254592_6254662_6255331 5_Junction_37125_Junction_37126 J002 3_Junction_37126_Junction_37128 J002 5_Junction_37128_Junction_37130 J002																		0%				2.49931384%
F13H8.5 II_-_6254246_6254376_6254592_6254662_6255331 5_Junction_37227_Junction_37228 J001 3_Junction_37228_Junction_37232 J001 5_Junction_37232_Junction_37234 J001	F13H8.5	WBGene00017438	F13H8.5	II_-_6254246_6254376_6254592_6254662_6255331 5_Junction_37227_Junction_37228 J001 3_Junction_37228_Junction_37232 J001 5_Junction_37232_Junction_37234 J001											22.298073%											12.76241116%
F13H8.5 II_-_6254246_6254376_6254592_6254662_6255331 5_Junction_37227_Junction_37228 J001 3_Junction_37228_Junction_37232 J001 5_Junction_37232_Junction_37234 J002	F13H8.5	WBGene00017438	F13H8.5	II_-_6254246_6254376_6254592_6254662_6255331 5_Junction_37227_Junction_37228 J001 3_Junction_37228_Junction_37232 J001 5_Junction_37232_Junction_37234 J002											0%											2.77231384%
F13H8.5 II_-_6254246_6254376_6254592_6254662_6255331 5_Junction_37227_Junction_37228 J001 3_Junction_37228_Junction_37232 J002 5_Junction_37232_Junction_37234 J001	F13H8.5	WBGene00017438	F13H8.5	II_-_6254246_6254376_6254592_6254662_6255331 5_Junction_37227_Junction_37228 J001 3_Junction_37228_Junction_37232 J002 5_Junction_37232_Junction_37234 J001											24.671927%											15.94218884%
F13H8.5 II_-_6254246_6254376_6254592_6254662_6255331 5_Junction_37227_Junction_37228 J001 3_Junction_37228_Junction_37232 J002 5_Junction_37232_Junction_37234 J002	F13H8.5	WBGene00017438	F13H8.5	II_-_6254246_6254376_6254592_6254662_6255331 5_Junction_37227_Junction_37228 J001 3_Junction_37228_Junction_37232 J002 5_Junction_37232_Junction_37234 J002											0%											5.38308616%
F13H8.5 II_-_6254246_6254376_6254592_6254662_6255331 5_Junction_37227_Junction_37228 J002 3_Junction_37228_Junction_37232 J001 5_Junction_37232_Junction_37234 J001	F13H8.5	WBGene00017438	F13H8.5	II_-_6254246_6254376_6254592_6254662_6255331 5_Junction_37227_Junction_37228 J002 3_Junction_37228_Junction_37232 J001 5_Junction_37232_Junction_37234 J001											35.391927%											33.2766555066667%
F13H8.5 II_-_6254246_6254376_6254592_6254662_6255331 5_Junction_37227_Junction_37228 J002 3_Junction_37228_Junction_37232 J001 5_Junction_37232_Junction_37234 J002	F13H8.5	WBGene00017438	F13H8.5	II_-_6254246_6254376_6254592_6254662_6255331 5_Junction_37227_Junction_37228 J002 3_Junction_37228_Junction_37232 J001 5_Junction_37232_Junction_37234 J002											0%											2.01195282666667%
F13H8.5 II_-_6254246_6254376_6254592_6254662_6255331 5_Junction_37227_Junction_37228 J002 3_Junction_37228_Junction_37232 J002 5_Junction_37232_Junction_37234 J001	F13H8.5	WBGene00017438	F13H8.5	II_-_6254246_6254376_6254592_6254662_6255331 5_Junction_37227_Junction_37228 J002 3_Junction_37228_Junction_37232 J002 5_Junction_37232_Junction_37234 J001											17.638073%											25.3520778266667%
F13H8.5 II_-_6254246_6254376_6254592_6254662_6255331 5_Junction_37227_Junction_37228 J002 3_Junction_37228_Junction_37232 J002 5_Junction_37232_Junction_37234 J002	F13H8.5	WBGene00017438	F13H8.5	II_-_6254246_6254376_6254592_6254662_6255331 5_Junction_37227_Junction_37228 J002 3_Junction_37228_Junction_37232 J002 5_Junction_37232_Junction_37234 J002											0%											2.49931384%
F13H8.5 II_-_6254246_6254376_6254592_6254662_6255331 5_Junction_37398_Junction_37399 J001 3_Junction_37399_Junction_37402 J001 5_Junction_37402_Junction_37404 J001	F13H8.5	WBGene00017438	F13H8.5	II_-_6254246_6254376_6254592_6254662_6255331 5_Junction_37398_Junction_37399 J001 3_Junction_37399_Junction_37402 J001 5_Junction_37402_Junction_37404 J001																						12.76241116%					29.807739%
F13H8.5 II_-_6254246_6254376_6254592_6254662_6255331 5_Junction_37398_Junction_37399 J001 3_Junction_37399_Junction_37402 J001 5_Junction_37402_Junction_37404 J002	F13H8.5	WBGene00017438	F13H8.5	II_-_6254246_6254376_6254592_6254662_6255331 5_Junction_37398_Junction_37399 J001 3_Junction_37399_Junction_37402 J001 5_Junction_37402_Junction_37404 J002																						2.77231384%					0%
F13H8.5 II_-_6254246_6254376_6254592_6254662_6255331 5_Junction_37398_Junction_37399 J001 3_Junction_37399_Junction_37402 J002 5_Junction_37402_Junction_37404 J001	F13H8.5	WBGene00017438	F13H8.5	II_-_6254246_6254376_6254592_6254662_6255331 5_Junction_37398_Junction_37399 J001 3_Junction_37399_Junction_37402 J002 5_Junction_37402_Junction_37404 J001																						15.94218884%					31.462261%
F13H8.5 II_-_6254246_6254376_6254592_6254662_6255331 5_Junction_37398_Junction_37399 J001 3_Junction_37399_Junction_37402 J002 5_Junction_37402_Junction_37404 J002	F13H8.5	WBGene00017438	F13H8.5	II_-_6254246_6254376_6254592_6254662_6255331 5_Junction_37398_Junction_37399 J001 3_Junction_37399_Junction_37402 J002 5_Junction_37402_Junction_37404 J002																						5.38308616%					0%
F13H8.5 II_-_6254246_6254376_6254592_6254662_6255331 5_Junction_37398_Junction_37399 J002 3_Junction_37399_Junction_37402 J001 5_Junction_37402_Junction_37404 J001	F13H8.5	WBGene00017438	F13H8.5	II_-_6254246_6254376_6254592_6254662_6255331 5_Junction_37398_Junction_37399 J002 3_Junction_37399_Junction_37402 J001 5_Junction_37402_Junction_37404 J001																						33.2766555066667%					19.542261%
F13H8.5 II_-_6254246_6254376_6254592_6254662_6255331 5_Junction_37398_Junction_37399 J002 3_Junction_37399_Junction_37402 J001 5_Junction_37402_Junction_37404 J002	F13H8.5	WBGene00017438	F13H8.5	II_-_6254246_6254376_6254592_6254662_6255331 5_Junction_37398_Junction_37399 J002 3_Junction_37399_Junction_37402 J001 5_Junction_37402_Junction_37404 J002																						2.01195282666667%					0%
F13H8.5 II_-_6254246_6254376_6254592_6254662_6255331 5_Junction_37398_Junction_37399 J002 3_Junction_37399_Junction_37402 J002 5_Junction_37402_Junction_37404 J001	F13H8.5	WBGene00017438	F13H8.5	II_-_6254246_6254376_6254592_6254662_6255331 5_Junction_37398_Junction_37399 J002 3_Junction_37399_Junction_37402 J002 5_Junction_37402_Junction_37404 J001																						25.3520778266667%					19.187739%
F13H8.5 II_-_6254246_6254376_6254592_6254662_6255331 5_Junction_37398_Junction_37399 J002 3_Junction_37399_Junction_37402 J002 5_Junction_37402_Junction_37404 J002	F13H8.5	WBGene00017438	F13H8.5	II_-_6254246_6254376_6254592_6254662_6255331 5_Junction_37398_Junction_37399 J002 3_Junction_37399_Junction_37402 J002 5_Junction_37402_Junction_37404 J002																						2.49931384%					0%
F13H8.5 II_-_6254246_6254376_6254592_6254662_6255331 5_Junction_37952_Junction_37953 J001 3_Junction_37953_Junction_37955 J001 5_Junction_37955_Junction_37957 J001	F13H8.5	WBGene00017438	F13H8.5	II_-_6254246_6254376_6254592_6254662_6255331 5_Junction_37952_Junction_37953 J001 3_Junction_37953_Junction_37955 J001 5_Junction_37955_Junction_37957 J001																0%						12.76241116%
F13H8.5 II_-_6254246_6254376_6254592_6254662_6255331 5_Junction_37952_Junction_37953 J001 3_Junction_37953_Junction_37955 J001 5_Junction_37955_Junction_37957 J002	F13H8.5	WBGene00017438	F13H8.5	II_-_6254246_6254376_6254592_6254662_6255331 5_Junction_37952_Junction_37953 J001 3_Junction_37953_Junction_37955 J001 5_Junction_37955_Junction_37957 J002																0%						2.77231384%
F13H8.5 II_-_6254246_6254376_6254592_6254662_6255331 5_Junction_37952_Junction_37953 J001 3_Junction_37953_Junction_37955 J002 5_Junction_37955_Junction_37957 J001	F13H8.5	WBGene00017438	F13H8.5	II_-_6254246_6254376_6254592_6254662_6255331 5_Junction_37952_Junction_37953 J001 3_Junction_37953_Junction_37955 J002 5_Junction_37955_Junction_37957 J001																100%						15.94218884%
F13H8.5 II_-_6254246_6254376_6254592_6254662_6255331 5_Junction_37952_Junction_37953 J001 3_Junction_37953_Junction_37955 J002 5_Junction_37955_Junction_37957 J002	F13H8.5	WBGene00017438	F13H8.5	II_-_6254246_6254376_6254592_6254662_6255331 5_Junction_37952_Junction_37953 J001 3_Junction_37953_Junction_37955 J002 5_Junction_37955_Junction_37957 J002																0%						5.38308616%
F13H8.5 II_-_6254246_6254376_6254592_6254662_6255331 5_Junction_37952_Junction_37953 J002 3_Junction_37953_Junction_37955 J001 5_Junction_37955_Junction_37957 J001	F13H8.5	WBGene00017438	F13H8.5	II_-_6254246_6254376_6254592_6254662_6255331 5_Junction_37952_Junction_37953 J002 3_Junction_37953_Junction_37955 J001 5_Junction_37955_Junction_37957 J001																0%						33.2766555066667%
F13H8.5 II_-_6254246_6254376_6254592_6254662_6255331 5_Junction_37952_Junction_37953 J002 3_Junction_37953_Junction_37955 J001 5_Junction_37955_Junction_37957 J002	F13H8.5	WBGene00017438	F13H8.5	II_-_6254246_6254376_6254592_6254662_6255331 5_Junction_37952_Junction_37953 J002 3_Junction_37953_Junction_37955 J001 5_Junction_37955_Junction_37957 J002																0%						2.01195282666667%
F13H8.5 II_-_6254246_6254376_6254592_6254662_6255331 5_Junction_37952_Junction_37953 J002 3_Junction_37953_Junction_37955 J002 5_Junction_37955_Junction_37957 J001	F13H8.5	WBGene00017438	F13H8.5	II_-_6254246_6254376_6254592_6254662_6255331 5_Junction_37952_Junction_37953 J002 3_Junction_37953_Junction_37955 J002 5_Junction_37955_Junction_37957 J001																0%						25.3520778266667%
F13H8.5 II_-_6254246_6254376_6254592_6254662_6255331 5_Junction_37952_Junction_37953 J002 3_Junction_37953_Junction_37955 J002 5_Junction_37955_Junction_37957 J002	F13H8.5	WBGene00017438	F13H8.5	II_-_6254246_6254376_6254592_6254662_6255331 5_Junction_37952_Junction_37953 J002 3_Junction_37953_Junction_37955 J002 5_Junction_37955_Junction_37957 J002																0%						2.49931384%
F13H8.5 II_-_6254246_6254376_6254592_6254662_6255331 5_Junction_38587_Junction_38588 J001 3_Junction_38588_Junction_38590 J001 5_Junction_38590_Junction_38592 J001	F13H8.5	WBGene00017438	F13H8.5	II_-_6254246_6254376_6254592_6254662_6255331 5_Junction_38587_Junction_38588 J001 3_Junction_38588_Junction_38590 J001 5_Junction_38590_Junction_38592 J001																						12.76241116%
F13H8.5 II_-_6254246_6254376_6254592_6254662_6255331 5_Junction_38587_Junction_38588 J001 3_Junction_38588_Junction_38590 J001 5_Junction_38590_Junction_38592 J002	F13H8.5	WBGene00017438	F13H8.5	II_-_6254246_6254376_6254592_6254662_6255331 5_Junction_38587_Junction_38588 J001 3_Junction_38588_Junction_38590 J001 5_Junction_38590_Junction_38592 J002																						2.77231384%
F13H8.5 II_-_6254246_6254376_6254592_6254662_6255331 5_Junction_38587_Junction_38588 J001 3_Junction_38588_Junction_38590 J002 5_Junction_38590_Junction_38592 J001	F13H8.5	WBGene00017438	F13H8.5	II_-_6254246_6254376_6254592_6254662_6255331 5_Junction_38587_Junction_38588 J001 3_Junction_38588_Junction_38590 J002 5_Junction_38590_Junction_38592 J001																						15.94218884%
F13H8.5 II_-_6254246_6254376_6254592_6254662_6255331 5_Junction_38587_Junction_38588 J001 3_Junction_38588_Junction_38590 J002 5_Junction_38590_Junction_38592 J002	F13H8.5	WBGene00017438	F13H8.5	II_-_6254246_6254376_6254592_6254662_6255331 5_Junction_38587_Junction_38588 J001 3_Junction_38588_Junction_38590 J002 5_Junction_38590_Junction_38592 J002																						5.38308616%
F13H8.5 II_-_6254246_6254376_6254592_6254662_6255331 5_Junction_38587_Junction_38588 J002 3_Junction_38588_Junction_38590 J001 5_Junction_38590_Junction_38592 J001	F13H8.5	WBGene00017438	F13H8.5	II_-_6254246_6254376_6254592_6254662_6255331 5_Junction_38587_Junction_38588 J002 3_Junction_38588_Junction_38590 J001 5_Junction_38590_Junction_38592 J001																						33.2766555066667%
F13H8.5 II_-_6254246_6254376_6254592_6254662_6255331 5_Junction_38587_Junction_38588 J002 3_Junction_38588_Junction_38590 J001 5_Junction_38590_Junction_38592 J002	F13H8.5	WBGene00017438	F13H8.5	II_-_6254246_6254376_6254592_6254662_6255331 5_Junction_38587_Junction_38588 J002 3_Junction_38588_Junction_38590 J001 5_Junction_38590_Junction_38592 J002																						2.01195282666667%
F13H8.5 II_-_6254246_6254376_6254592_6254662_6255331 5_Junction_38587_Junction_38588 J002 3_Junction_38588_Junction_38590 J002 5_Junction_38590_Junction_38592 J001	F13H8.5	WBGene00017438	F13H8.5	II_-_6254246_6254376_6254592_6254662_6255331 5_Junction_38587_Junction_38588 J002 3_Junction_38588_Junction_38590 J002 5_Junction_38590_Junction_38592 J001																						25.3520778266667%
F13H8.5 II_-_6254246_6254376_6254592_6254662_6255331 5_Junction_38587_Junction_38588 J002 3_Junction_38588_Junction_38590 J002 5_Junction_38590_Junction_38592 J002	F13H8.5	WBGene00017438	F13H8.5	II_-_6254246_6254376_6254592_6254662_6255331 5_Junction_38587_Junction_38588 J002 3_Junction_38588_Junction_38590 J002 5_Junction_38590_Junction_38592 J002																						2.49931384%
F13H8.5 II_-_6254246_6254376_6254592_6254662_6255331 5_Junction_38933_Junction_38934 J001 3_Junction_38934_Junction_38936 J001 5_Junction_38936_Junction_38938 J001	F13H8.5	WBGene00017438	F13H8.5	II_-_6254246_6254376_6254592_6254662_6255331 5_Junction_38933_Junction_38934 J001 3_Junction_38934_Junction_38936 J001 5_Junction_38936_Junction_38938 J001																	36.7278086666667%					12.76241116%
F13H8.5 II_-_6254246_6254376_6254592_6254662_6255331 5_Junction_38933_Junction_38934 J001 3_Junction_38934_Junction_38936 J001 5_Junction_38936_Junction_38938 J002	F13H8.5	WBGene00017438	F13H8.5	II_-_6254246_6254376_6254592_6254662_6255331 5_Junction_38933_Junction_38934 J001 3_Junction_38934_Junction_38936 J001 5_Junction_38936_Junction_38938 J002																	0%					2.77231384%
F13H8.5 II_-_6254246_6254376_6254592_6254662_6255331 5_Junction_38933_Junction_38934 J001 3_Junction_38934_Junction_38936 J002 5_Junction_38936_Junction_38938 J001	F13H8.5	WBGene00017438	F13H8.5	II_-_6254246_6254376_6254592_6254662_6255331 5_Junction_38933_Junction_38934 J001 3_Junction_38934_Junction_38936 J002 5_Junction_38936_Junction_38938 J001																	47.5321913333333%					15.94218884%
F13H8.5 II_-_6254246_6254376_6254592_6254662_6255331 5_Junction_38933_Junction_38934 J001 3_Junction_38934_Junction_38936 J002 5_Junction_38936_Junction_38938 J002	F13H8.5	WBGene00017438	F13H8.5	II_-_6254246_6254376_6254592_6254662_6255331 5_Junction_38933_Junction_38934 J001 3_Junction_38934_Junction_38936 J002 5_Junction_38936_Junction_38938 J002																	0%					5.38308616%
F13H8.5 II_-_6254246_6254376_6254592_6254662_6255331 5_Junction_38933_Junction_38934 J002 3_Junction_38934_Junction_38936 J001 5_Junction_38936_Junction_38938 J001	F13H8.5	WBGene00017438	F13H8.5	II_-_6254246_6254376_6254592_6254662_6255331 5_Junction_38933_Junction_38934 J002 3_Junction_38934_Junction_38936 J001 5_Junction_38936_Junction_38938 J001																	7.71552466666667%					33.2766555066667%
F13H8.5 II_-_6254246_6254376_6254592_6254662_6255331 5_Junction_38933_Junction_38934 J002 3_Junction_38934_Junction_38936 J001 5_Junction_38936_Junction_38938 J002	F13H8.5	WBGene00017438	F13H8.5	II_-_6254246_6254376_6254592_6254662_6255331 5_Junction_38933_Junction_38934 J002 3_Junction_38934_Junction_38936 J001 5_Junction_38936_Junction_38938 J002																	0%					2.01195282666667%
F13H8.5 II_-_6254246_6254376_6254592_6254662_6255331 5_Junction_38933_Junction_38934 J002 3_Junction_38934_Junction_38936 J002 5_Junction_38936_Junction_38938 J001	F13H8.5	WBGene00017438	F13H8.5	II_-_6254246_6254376_6254592_6254662_6255331 5_Junction_38933_Junction_38934 J002 3_Junction_38934_Junction_38936 J002 5_Junction_38936_Junction_38938 J001																	8.02447533333333%					25.3520778266667%
F13H8.5 II_-_6254246_6254376_6254592_6254662_6255331 5_Junction_38933_Junction_38934 J002 3_Junction_38934_Junction_38936 J002 5_Junction_38936_Junction_38938 J002	F13H8.5	WBGene00017438	F13H8.5	II_-_6254246_6254376_6254592_6254662_6255331 5_Junction_38933_Junction_38934 J002 3_Junction_38934_Junction_38936 J002 5_Junction_38936_Junction_38938 J002																	0%					2.49931384%
F13H8.5 II_-_6254246_6254376_6254592_6254662_6255331 5_Junction_39157_Junction_39158 J001 3_Junction_39158_Junction_39160 J001 5_Junction_39160_Junction_39162 J001	F13H8.5	WBGene00017438	F13H8.5	II_-_6254246_6254376_6254592_6254662_6255331 5_Junction_39157_Junction_39158 J001 3_Junction_39158_Junction_39160 J001 5_Junction_39160_Junction_39162 J001																						12.76241116%										6.66666666666667%
F13H8.5 II_-_6254246_6254376_6254592_6254662_6255331 5_Junction_39157_Junction_39158 J001 3_Junction_39158_Junction_39160 J001 5_Junction_39160_Junction_39162 J002	F13H8.5	WBGene00017438	F13H8.5	II_-_6254246_6254376_6254592_6254662_6255331 5_Junction_39157_Junction_39158 J001 3_Junction_39158_Junction_39160 J001 5_Junction_39160_Junction_39162 J002																						2.77231384%										0%
F13H8.5 II_-_6254246_6254376_6254592_6254662_6255331 5_Junction_39157_Junction_39158 J001 3_Junction_39158_Junction_39160 J002 5_Junction_39160_Junction_39162 J001	F13H8.5	WBGene00017438	F13H8.5	II_-_6254246_6254376_6254592_6254662_6255331 5_Junction_39157_Junction_39158 J001 3_Junction_39158_Junction_39160 J002 5_Junction_39160_Junction_39162 J001																						15.94218884%										6.66666666666667%
F13H8.5 II_-_6254246_6254376_6254592_6254662_6255331 5_Junction_39157_Junction_39158 J001 3_Junction_39158_Junction_39160 J002 5_Junction_39160_Junction_39162 J002	F13H8.5	WBGene00017438	F13H8.5	II_-_6254246_6254376_6254592_6254662_6255331 5_Junction_39157_Junction_39158 J001 3_Junction_39158_Junction_39160 J002 5_Junction_39160_Junction_39162 J002																						5.38308616%										0%
F13H8.5 II_-_6254246_6254376_6254592_6254662_6255331 5_Junction_39157_Junction_39158 J002 3_Junction_39158_Junction_39160 J001 5_Junction_39160_Junction_39162 J001	F13H8.5	WBGene00017438	F13H8.5	II_-_6254246_6254376_6254592_6254662_6255331 5_Junction_39157_Junction_39158 J002 3_Junction_39158_Junction_39160 J001 5_Junction_39160_Junction_39162 J001																						33.2766555066667%										43.3333333333333%
F13H8.5 II_-_6254246_6254376_6254592_6254662_6255331 5_Junction_39157_Junction_39158 J002 3_Junction_39158_Junction_39160 J001 5_Junction_39160_Junction_39162 J002	F13H8.5	WBGene00017438	F13H8.5	II_-_6254246_6254376_6254592_6254662_6255331 5_Junction_39157_Junction_39158 J002 3_Junction_39158_Junction_39160 J001 5_Junction_39160_Junction_39162 J002																						2.01195282666667%										0%
F13H8.5 II_-_6254246_6254376_6254592_6254662_6255331 5_Junction_39157_Junction_39158 J002 3_Junction_39158_Junction_39160 J002 5_Junction_39160_Junction_39162 J001	F13H8.5	WBGene00017438	F13H8.5	II_-_6254246_6254376_6254592_6254662_6255331 5_Junction_39157_Junction_39158 J002 3_Junction_39158_Junction_39160 J002 5_Junction_39160_Junction_39162 J001																						25.3520778266667%										43.3333333333333%
F13H8.5 II_-_6254246_6254376_6254592_6254662_6255331 5_Junction_39157_Junction_39158 J002 3_Junction_39158_Junction_39160 J002 5_Junction_39160_Junction_39162 J002	F13H8.5	WBGene00017438	F13H8.5	II_-_6254246_6254376_6254592_6254662_6255331 5_Junction_39157_Junction_39158 J002 3_Junction_39158_Junction_39160 J002 5_Junction_39160_Junction_39162 J002																						2.49931384%										0%
F13H8.5 II_-_6254246_6254376_6254592_6254662_6255331 5_Junction_39883_Junction_39884 J001 3_Junction_39884_Junction_39887 J001 5_Junction_39887_Junction_39889 J001	F13H8.5	WBGene00017438	F13H8.5	II_-_6254246_6254376_6254592_6254662_6255331 5_Junction_39883_Junction_39884 J001 3_Junction_39884_Junction_39887 J001 5_Junction_39887_Junction_39889 J001									49.0193675%													12.76241116%
F13H8.5 II_-_6254246_6254376_6254592_6254662_6255331 5_Junction_39883_Junction_39884 J001 3_Junction_39884_Junction_39887 J001 5_Junction_39887_Junction_39889 J002	F13H8.5	WBGene00017438	F13H8.5	II_-_6254246_6254376_6254592_6254662_6255331 5_Junction_39883_Junction_39884 J001 3_Junction_39884_Junction_39887 J001 5_Junction_39887_Junction_39889 J002									0%													2.77231384%
F13H8.5 II_-_6254246_6254376_6254592_6254662_6255331 5_Junction_39883_Junction_39884 J001 3_Junction_39884_Junction_39887 J002 5_Junction_39887_Junction_39889 J001	F13H8.5	WBGene00017438	F13H8.5	II_-_6254246_6254376_6254592_6254662_6255331 5_Junction_39883_Junction_39884 J001 3_Junction_39884_Junction_39887 J002 5_Junction_39887_Junction_39889 J001									15.9806325%													15.94218884%
F13H8.5 II_-_6254246_6254376_6254592_6254662_6255331 5_Junction_39883_Junction_39884 J001 3_Junction_39884_Junction_39887 J002 5_Junction_39887_Junction_39889 J002	F13H8.5	WBGene00017438	F13H8.5	II_-_6254246_6254376_6254592_6254662_6255331 5_Junction_39883_Junction_39884 J001 3_Junction_39884_Junction_39887 J002 5_Junction_39887_Junction_39889 J002									0%													5.38308616%
F13H8.5 II_-_6254246_6254376_6254592_6254662_6255331 5_Junction_39883_Junction_39884 J002 3_Junction_39884_Junction_39887 J001 5_Junction_39887_Junction_39889 J001	F13H8.5	WBGene00017438	F13H8.5	II_-_6254246_6254376_6254592_6254662_6255331 5_Junction_39883_Junction_39884 J002 3_Junction_39884_Junction_39887 J001 5_Junction_39887_Junction_39889 J001									26.6256325%													33.2766555066667%
F13H8.5 II_-_6254246_6254376_6254592_6254662_6255331 5_Junction_39883_Junction_39884 J002 3_Junction_39884_Junction_39887 J001 5_Junction_39887_Junction_39889 J002	F13H8.5	WBGene00017438	F13H8.5	II_-_6254246_6254376_6254592_6254662_6255331 5_Junction_39883_Junction_39884 J002 3_Junction_39884_Junction_39887 J001 5_Junction_39887_Junction_39889 J002									0%													2.01195282666667%
F13H8.5 II_-_6254246_6254376_6254592_6254662_6255331 5_Junction_39883_Junction_39884 J002 3_Junction_39884_Junction_39887 J002 5_Junction_39887_Junction_39889 J001	F13H8.5	WBGene00017438	F13H8.5	II_-_6254246_6254376_6254592_6254662_6255331 5_Junction_39883_Junction_39884 J002 3_Junction_39884_Junction_39887 J002 5_Junction_39887_Junction_39889 J001									8.3743675%													25.3520778266667%
F13H8.5 II_-_6254246_6254376_6254592_6254662_6255331 5_Junction_39883_Junction_39884 J002 3_Junction_39884_Junction_39887 J002 5_Junction_39887_Junction_39889 J002	F13H8.5	WBGene00017438	F13H8.5	II_-_6254246_6254376_6254592_6254662_6255331 5_Junction_39883_Junction_39884 J002 3_Junction_39884_Junction_39887 J002 5_Junction_39887_Junction_39889 J002									0%													2.49931384%
F13H8.5 II_-_6254246_6254376_6254592_6254662_6255331 5_Junction_40495_Junction_40496 J001 3_Junction_40496_Junction_40498 J001 5_Junction_40498_Junction_40500 J001	F13H8.5	WBGene00017438	F13H8.5	II_-_6254246_6254376_6254592_6254662_6255331 5_Junction_40495_Junction_40496 J001 3_Junction_40496_Junction_40498 J001 5_Junction_40498_Junction_40500 J001																						12.76241116%		22.22875%
F13H8.5 II_-_6254246_6254376_6254592_6254662_6255331 5_Junction_40495_Junction_40496 J001 3_Junction_40496_Junction_40498 J001 5_Junction_40498_Junction_40500 J002	F13H8.5	WBGene00017438	F13H8.5	II_-_6254246_6254376_6254592_6254662_6255331 5_Junction_40495_Junction_40496 J001 3_Junction_40496_Junction_40498 J001 5_Junction_40498_Junction_40500 J002																						2.77231384%		0%
F13H8.5 II_-_6254246_6254376_6254592_6254662_6255331 5_Junction_40495_Junction_40496 J001 3_Junction_40496_Junction_40498 J002 5_Junction_40498_Junction_40500 J001	F13H8.5	WBGene00017438	F13H8.5	II_-_6254246_6254376_6254592_6254662_6255331 5_Junction_40495_Junction_40496 J001 3_Junction_40496_Junction_40498 J002 5_Junction_40498_Junction_40500 J001																						15.94218884%		19.95125%
F13H8.5 II_-_6254246_6254376_6254592_6254662_6255331 5_Junction_40495_Junction_40496 J001 3_Junction_40496_Junction_40498 J002 5_Junction_40498_Junction_40500 J002	F13H8.5	WBGene00017438	F13H8.5	II_-_6254246_6254376_6254592_6254662_6255331 5_Junction_40495_Junction_40496 J001 3_Junction_40496_Junction_40498 J002 5_Junction_40498_Junction_40500 J002																						5.38308616%		0%
F13H8.5 II_-_6254246_6254376_6254592_6254662_6255331 5_Junction_40495_Junction_40496 J002 3_Junction_40496_Junction_40498 J001 5_Junction_40498_Junction_40500 J001	F13H8.5	WBGene00017438	F13H8.5	II_-_6254246_6254376_6254592_6254662_6255331 5_Junction_40495_Junction_40496 J002 3_Junction_40496_Junction_40498 J001 5_Junction_40498_Junction_40500 J001																						33.2766555066667%		37.3045833333333%
F13H8.5 II_-_6254246_6254376_6254592_6254662_6255331 5_Junction_40495_Junction_40496 J002 3_Junction_40496_Junction_40498 J001 5_Junction_40498_Junction_40500 J002	F13H8.5	WBGene00017438	F13H8.5	II_-_6254246_6254376_6254592_6254662_6255331 5_Junction_40495_Junction_40496 J002 3_Junction_40496_Junction_40498 J001 5_Junction_40498_Junction_40500 J002																						2.01195282666667%		0%
F13H8.5 II_-_6254246_6254376_6254592_6254662_6255331 5_Junction_40495_Junction_40496 J002 3_Junction_40496_Junction_40498 J002 5_Junction_40498_Junction_40500 J001	F13H8.5	WBGene00017438	F13H8.5	II_-_6254246_6254376_6254592_6254662_6255331 5_Junction_40495_Junction_40496 J002 3_Junction_40496_Junction_40498 J002 5_Junction_40498_Junction_40500 J001																						25.3520778266667%		20.5154166666667%
F13H8.5 II_-_6254246_6254376_6254592_6254662_6255331 5_Junction_40495_Junction_40496 J002 3_Junction_40496_Junction_40498 J002 5_Junction_40498_Junction_40500 J002	F13H8.5	WBGene00017438	F13H8.5	II_-_6254246_6254376_6254592_6254662_6255331 5_Junction_40495_Junction_40496 J002 3_Junction_40496_Junction_40498 J002 5_Junction_40498_Junction_40500 J002																						2.49931384%		0%
F13H8.5 II_-_6254246_6254376_6254592_6254662_6255331 5_Junction_40640_Junction_40641 J001 3_Junction_40641_Junction_40644 J001 5_Junction_40644_Junction_40646 J001	F13H8.5	WBGene00017438	F13H8.5	II_-_6254246_6254376_6254592_6254662_6255331 5_Junction_40640_Junction_40641 J001 3_Junction_40641_Junction_40644 J001 5_Junction_40644_Junction_40646 J001							0%															12.76241116%
F13H8.5 II_-_6254246_6254376_6254592_6254662_6255331 5_Junction_40640_Junction_40641 J001 3_Junction_40641_Junction_40644 J001 5_Junction_40644_Junction_40646 J002	F13H8.5	WBGene00017438	F13H8.5	II_-_6254246_6254376_6254592_6254662_6255331 5_Junction_40640_Junction_40641 J001 3_Junction_40641_Junction_40644 J001 5_Junction_40644_Junction_40646 J002							0%															2.77231384%
F13H8.5 II_-_6254246_6254376_6254592_6254662_6255331 5_Junction_40640_Junction_40641 J001 3_Junction_40641_Junction_40644 J002 5_Junction_40644_Junction_40646 J001	F13H8.5	WBGene00017438	F13H8.5	II_-_6254246_6254376_6254592_6254662_6255331 5_Junction_40640_Junction_40641 J001 3_Junction_40641_Junction_40644 J002 5_Junction_40644_Junction_40646 J001							0%															15.94218884%
F13H8.5 II_-_6254246_6254376_6254592_6254662_6255331 5_Junction_40640_Junction_40641 J001 3_Junction_40641_Junction_40644 J002 5_Junction_40644_Junction_40646 J002	F13H8.5	WBGene00017438	F13H8.5	II_-_6254246_6254376_6254592_6254662_6255331 5_Junction_40640_Junction_40641 J001 3_Junction_40641_Junction_40644 J002 5_Junction_40644_Junction_40646 J002							0%															5.38308616%
F13H8.5 II_-_6254246_6254376_6254592_6254662_6255331 5_Junction_40640_Junction_40641 J002 3_Junction_40641_Junction_40644 J001 5_Junction_40644_Junction_40646 J001	F13H8.5	WBGene00017438	F13H8.5	II_-_6254246_6254376_6254592_6254662_6255331 5_Junction_40640_Junction_40641 J002 3_Junction_40641_Junction_40644 J001 5_Junction_40644_Junction_40646 J001							88.89%															33.2766555066667%
F13H8.5 II_-_6254246_6254376_6254592_6254662_6255331 5_Junction_40640_Junction_40641 J002 3_Junction_40641_Junction_40644 J001 5_Junction_40644_Junction_40646 J002	F13H8.5	WBGene00017438	F13H8.5	II_-_6254246_6254376_6254592_6254662_6255331 5_Junction_40640_Junction_40641 J002 3_Junction_40641_Junction_40644 J001 5_Junction_40644_Junction_40646 J002							0%															2.01195282666667%
F13H8.5 II_-_6254246_6254376_6254592_6254662_6255331 5_Junction_40640_Junction_40641 J002 3_Junction_40641_Junction_40644 J002 5_Junction_40644_Junction_40646 J001	F13H8.5	WBGene00017438	F13H8.5	II_-_6254246_6254376_6254592_6254662_6255331 5_Junction_40640_Junction_40641 J002 3_Junction_40641_Junction_40644 J002 5_Junction_40644_Junction_40646 J001							11.11%															25.3520778266667%
F13H8.5 II_-_6254246_6254376_6254592_6254662_6255331 5_Junction_40640_Junction_40641 J002 3_Junction_40641_Junction_40644 J002 5_Junction_40644_Junction_40646 J002	F13H8.5	WBGene00017438	F13H8.5	II_-_6254246_6254376_6254592_6254662_6255331 5_Junction_40640_Junction_40641 J002 3_Junction_40641_Junction_40644 J002 5_Junction_40644_Junction_40646 J002							0%															2.49931384%
F13H8.5 II_-_6254246_6254376_6254592_6254662_6255331 5_Junction_40768_Junction_40769 J001 3_Junction_40769_Junction_40771 J001 5_Junction_40771_Junction_40773 J001	F13H8.5	WBGene00017438	F13H8.5	II_-_6254246_6254376_6254592_6254662_6255331 5_Junction_40768_Junction_40769 J001 3_Junction_40769_Junction_40771 J001 5_Junction_40771_Junction_40773 J001																						12.76241116%																10.0005%
F13H8.5 II_-_6254246_6254376_6254592_6254662_6255331 5_Junction_40768_Junction_40769 J001 3_Junction_40769_Junction_40771 J001 5_Junction_40771_Junction_40773 J002	F13H8.5	WBGene00017438	F13H8.5	II_-_6254246_6254376_6254592_6254662_6255331 5_Junction_40768_Junction_40769 J001 3_Junction_40769_Junction_40771 J001 5_Junction_40771_Junction_40773 J002																						2.77231384%																4.9995%
F13H8.5 II_-_6254246_6254376_6254592_6254662_6255331 5_Junction_40768_Junction_40769 J001 3_Junction_40769_Junction_40771 J002 5_Junction_40771_Junction_40773 J001	F13H8.5	WBGene00017438	F13H8.5	II_-_6254246_6254376_6254592_6254662_6255331 5_Junction_40768_Junction_40769 J001 3_Junction_40769_Junction_40771 J002 5_Junction_40771_Junction_40773 J001																						15.94218884%																10.0005%
F13H8.5 II_-_6254246_6254376_6254592_6254662_6255331 5_Junction_40768_Junction_40769 J001 3_Junction_40769_Junction_40771 J002 5_Junction_40771_Junction_40773 J002	F13H8.5	WBGene00017438	F13H8.5	II_-_6254246_6254376_6254592_6254662_6255331 5_Junction_40768_Junction_40769 J001 3_Junction_40769_Junction_40771 J002 5_Junction_40771_Junction_40773 J002																						5.38308616%																4.9995%
F13H8.5 II_-_6254246_6254376_6254592_6254662_6255331 5_Junction_40768_Junction_40769 J002 3_Junction_40769_Junction_40771 J001 5_Junction_40771_Junction_40773 J001	F13H8.5	WBGene00017438	F13H8.5	II_-_6254246_6254376_6254592_6254662_6255331 5_Junction_40768_Junction_40769 J002 3_Junction_40769_Junction_40771 J001 5_Junction_40771_Junction_40773 J001																						33.2766555066667%																34.792%
F13H8.5 II_-_6254246_6254376_6254592_6254662_6255331 5_Junction_40768_Junction_40769 J002 3_Junction_40769_Junction_40771 J001 5_Junction_40771_Junction_40773 J002	F13H8.5	WBGene00017438	F13H8.5	II_-_6254246_6254376_6254592_6254662_6255331 5_Junction_40768_Junction_40769 J002 3_Junction_40769_Junction_40771 J001 5_Junction_40771_Junction_40773 J002																						2.01195282666667%																3.333%
F13H8.5 II_-_6254246_6254376_6254592_6254662_6255331 5_Junction_40768_Junction_40769 J002 3_Junction_40769_Junction_40771 J002 5_Junction_40771_Junction_40773 J001	F13H8.5	WBGene00017438	F13H8.5	II_-_6254246_6254376_6254592_6254662_6255331 5_Junction_40768_Junction_40769 J002 3_Junction_40769_Junction_40771 J002 5_Junction_40771_Junction_40773 J001																						25.3520778266667%																28.542%
F13H8.5 II_-_6254246_6254376_6254592_6254662_6255331 5_Junction_40768_Junction_40769 J002 3_Junction_40769_Junction_40771 J002 5_Junction_40771_Junction_40773 J002	F13H8.5	WBGene00017438	F13H8.5	II_-_6254246_6254376_6254592_6254662_6255331 5_Junction_40768_Junction_40769 J002 3_Junction_40769_Junction_40771 J002 5_Junction_40771_Junction_40773 J002																						2.49931384%																3.333%
F13H8.5 II_-_6254246_6254376_6254592_6254662_6255331 5_Junction_40952_Junction_40953 J001 3_Junction_40953_Junction_40957 J001 5_Junction_40957_Junction_40959 J001	F13H8.5	WBGene00017438	F13H8.5	II_-_6254246_6254376_6254592_6254662_6255331 5_Junction_40952_Junction_40953 J001 3_Junction_40953_Junction_40957 J001 5_Junction_40957_Junction_40959 J001															21.038212%							12.76241116%
F13H8.5 II_-_6254246_6254376_6254592_6254662_6255331 5_Junction_40952_Junction_40953 J001 3_Junction_40953_Junction_40957 J001 5_Junction_40957_Junction_40959 J002	F13H8.5	WBGene00017438	F13H8.5	II_-_6254246_6254376_6254592_6254662_6255331 5_Junction_40952_Junction_40953 J001 3_Junction_40953_Junction_40957 J001 5_Junction_40957_Junction_40959 J002															0%							2.77231384%
F13H8.5 II_-_6254246_6254376_6254592_6254662_6255331 5_Junction_40952_Junction_40953 J001 3_Junction_40953_Junction_40957 J002 5_Junction_40957_Junction_40959 J001	F13H8.5	WBGene00017438	F13H8.5	II_-_6254246_6254376_6254592_6254662_6255331 5_Junction_40952_Junction_40953 J001 3_Junction_40953_Junction_40957 J002 5_Junction_40957_Junction_40959 J001															20.0684546666667%							15.94218884%
F13H8.5 II_-_6254246_6254376_6254592_6254662_6255331 5_Junction_40952_Junction_40953 J001 3_Junction_40953_Junction_40957 J002 5_Junction_40957_Junction_40959 J002	F13H8.5	WBGene00017438	F13H8.5	II_-_6254246_6254376_6254592_6254662_6255331 5_Junction_40952_Junction_40953 J001 3_Junction_40953_Junction_40957 J002 5_Junction_40957_Junction_40959 J002															0%							5.38308616%
F13H8.5 II_-_6254246_6254376_6254592_6254662_6255331 5_Junction_40952_Junction_40953 J002 3_Junction_40953_Junction_40957 J001 5_Junction_40957_Junction_40959 J001	F13H8.5	WBGene00017438	F13H8.5	II_-_6254246_6254376_6254592_6254662_6255331 5_Junction_40952_Junction_40953 J002 3_Junction_40953_Junction_40957 J001 5_Junction_40957_Junction_40959 J001															33.421788%							33.2766555066667%
F13H8.5 II_-_6254246_6254376_6254592_6254662_6255331 5_Junction_40952_Junction_40953 J002 3_Junction_40953_Junction_40957 J001 5_Junction_40957_Junction_40959 J002	F13H8.5	WBGene00017438	F13H8.5	II_-_6254246_6254376_6254592_6254662_6255331 5_Junction_40952_Junction_40953 J002 3_Junction_40953_Junction_40957 J001 5_Junction_40957_Junction_40959 J002															0%							2.01195282666667%
F13H8.5 II_-_6254246_6254376_6254592_6254662_6255331 5_Junction_40952_Junction_40953 J002 3_Junction_40953_Junction_40957 J002 5_Junction_40957_Junction_40959 J001	F13H8.5	WBGene00017438	F13H8.5	II_-_6254246_6254376_6254592_6254662_6255331 5_Junction_40952_Junction_40953 J002 3_Junction_40953_Junction_40957 J002 5_Junction_40957_Junction_40959 J001															25.4715453333333%							25.3520778266667%
F13H8.5 II_-_6254246_6254376_6254592_6254662_6255331 5_Junction_40952_Junction_40953 J002 3_Junction_40953_Junction_40957 J002 5_Junction_40957_Junction_40959 J002	F13H8.5	WBGene00017438	F13H8.5	II_-_6254246_6254376_6254592_6254662_6255331 5_Junction_40952_Junction_40953 J002 3_Junction_40953_Junction_40957 J002 5_Junction_40957_Junction_40959 J002															0%							2.49931384%
F13H8.5 II_-_6254246_6254376_6254592_6254662_6255331 5_Junction_41190_Junction_41191 J001 3_Junction_41191_Junction_41193 J001 5_Junction_41193_Junction_41195 J001	F13H8.5	WBGene00017438	F13H8.5	II_-_6254246_6254376_6254592_6254662_6255331 5_Junction_41190_Junction_41191 J001 3_Junction_41191_Junction_41193 J001 5_Junction_41193_Junction_41195 J001																						12.76241116%									0%
F13H8.5 II_-_6254246_6254376_6254592_6254662_6255331 5_Junction_41190_Junction_41191 J001 3_Junction_41191_Junction_41193 J001 5_Junction_41193_Junction_41195 J002	F13H8.5	WBGene00017438	F13H8.5	II_-_6254246_6254376_6254592_6254662_6255331 5_Junction_41190_Junction_41191 J001 3_Junction_41191_Junction_41193 J001 5_Junction_41193_Junction_41195 J002																						2.77231384%									0%
F13H8.5 II_-_6254246_6254376_6254592_6254662_6255331 5_Junction_41190_Junction_41191 J001 3_Junction_41191_Junction_41193 J002 5_Junction_41193_Junction_41195 J001	F13H8.5	WBGene00017438	F13H8.5	II_-_6254246_6254376_6254592_6254662_6255331 5_Junction_41190_Junction_41191 J001 3_Junction_41191_Junction_41193 J002 5_Junction_41193_Junction_41195 J001																						15.94218884%									0%
F13H8.5 II_-_6254246_6254376_6254592_6254662_6255331 5_Junction_41190_Junction_41191 J001 3_Junction_41191_Junction_41193 J002 5_Junction_41193_Junction_41195 J002	F13H8.5	WBGene00017438	F13H8.5	II_-_6254246_6254376_6254592_6254662_6255331 5_Junction_41190_Junction_41191 J001 3_Junction_41191_Junction_41193 J002 5_Junction_41193_Junction_41195 J002																						5.38308616%									0%
F13H8.5 II_-_6254246_6254376_6254592_6254662_6255331 5_Junction_41190_Junction_41191 J002 3_Junction_41191_Junction_41193 J001 5_Junction_41193_Junction_41195 J001	F13H8.5	WBGene00017438	F13H8.5	II_-_6254246_6254376_6254592_6254662_6255331 5_Junction_41190_Junction_41191 J002 3_Junction_41191_Junction_41193 J001 5_Junction_41193_Junction_41195 J001																						33.2766555066667%									66.67%
F13H8.5 II_-_6254246_6254376_6254592_6254662_6255331 5_Junction_41190_Junction_41191 J002 3_Junction_41191_Junction_41193 J001 5_Junction_41193_Junction_41195 J002	F13H8.5	WBGene00017438	F13H8.5	II_-_6254246_6254376_6254592_6254662_6255331 5_Junction_41190_Junction_41191 J002 3_Junction_41191_Junction_41193 J001 5_Junction_41193_Junction_41195 J002																						2.01195282666667%									0%
F13H8.5 II_-_6254246_6254376_6254592_6254662_6255331 5_Junction_41190_Junction_41191 J002 3_Junction_41191_Junction_41193 J002 5_Junction_41193_Junction_41195 J001	F13H8.5	WBGene00017438	F13H8.5	II_-_6254246_6254376_6254592_6254662_6255331 5_Junction_41190_Junction_41191 J002 3_Junction_41191_Junction_41193 J002 5_Junction_41193_Junction_41195 J001																						25.3520778266667%									33.33%
F13H8.5 II_-_6254246_6254376_6254592_6254662_6255331 5_Junction_41190_Junction_41191 J002 3_Junction_41191_Junction_41193 J002 5_Junction_41193_Junction_41195 J002	F13H8.5	WBGene00017438	F13H8.5	II_-_6254246_6254376_6254592_6254662_6255331 5_Junction_41190_Junction_41191 J002 3_Junction_41191_Junction_41193 J002 5_Junction_41193_Junction_41195 J002																						2.49931384%									0%
F13H8.5 II_-_6254246_6254376_6254592_6254662_6255331 5_Junction_41719_Junction_41720 J001 3_Junction_41720_Junction_41723 J001 5_Junction_41723_Junction_41725 J001	F13H8.5	WBGene00017438	F13H8.5	II_-_6254246_6254376_6254592_6254662_6255331 5_Junction_41719_Junction_41720 J001 3_Junction_41720_Junction_41723 J001 5_Junction_41723_Junction_41725 J001																						12.76241116%						0%
F13H8.5 II_-_6254246_6254376_6254592_6254662_6255331 5_Junction_41719_Junction_41720 J001 3_Junction_41720_Junction_41723 J001 5_Junction_41723_Junction_41725 J002	F13H8.5	WBGene00017438	F13H8.5	II_-_6254246_6254376_6254592_6254662_6255331 5_Junction_41719_Junction_41720 J001 3_Junction_41720_Junction_41723 J001 5_Junction_41723_Junction_41725 J002																						2.77231384%						0%
F13H8.5 II_-_6254246_6254376_6254592_6254662_6255331 5_Junction_41719_Junction_41720 J001 3_Junction_41720_Junction_41723 J002 5_Junction_41723_Junction_41725 J001	F13H8.5	WBGene00017438	F13H8.5	II_-_6254246_6254376_6254592_6254662_6255331 5_Junction_41719_Junction_41720 J001 3_Junction_41720_Junction_41723 J002 5_Junction_41723_Junction_41725 J001																						15.94218884%						0%
F13H8.5 II_-_6254246_6254376_6254592_6254662_6255331 5_Junction_41719_Junction_41720 J001 3_Junction_41720_Junction_41723 J002 5_Junction_41723_Junction_41725 J002	F13H8.5	WBGene00017438	F13H8.5	II_-_6254246_6254376_6254592_6254662_6255331 5_Junction_41719_Junction_41720 J001 3_Junction_41720_Junction_41723 J002 5_Junction_41723_Junction_41725 J002																						5.38308616%						0%
F13H8.5 II_-_6254246_6254376_6254592_6254662_6255331 5_Junction_41719_Junction_41720 J002 3_Junction_41720_Junction_41723 J001 5_Junction_41723_Junction_41725 J001	F13H8.5	WBGene00017438	F13H8.5	II_-_6254246_6254376_6254592_6254662_6255331 5_Junction_41719_Junction_41720 J002 3_Junction_41720_Junction_41723 J001 5_Junction_41723_Junction_41725 J001																						33.2766555066667%						60%
F13H8.5 II_-_6254246_6254376_6254592_6254662_6255331 5_Junction_41719_Junction_41720 J002 3_Junction_41720_Junction_41723 J001 5_Junction_41723_Junction_41725 J002	F13H8.5	WBGene00017438	F13H8.5	II_-_6254246_6254376_6254592_6254662_6255331 5_Junction_41719_Junction_41720 J002 3_Junction_41720_Junction_41723 J001 5_Junction_41723_Junction_41725 J002																						2.01195282666667%						0%
F13H8.5 II_-_6254246_6254376_6254592_6254662_6255331 5_Junction_41719_Junction_41720 J002 3_Junction_41720_Junction_41723 J002 5_Junction_41723_Junction_41725 J001	F13H8.5	WBGene00017438	F13H8.5	II_-_6254246_6254376_6254592_6254662_6255331 5_Junction_41719_Junction_41720 J002 3_Junction_41720_Junction_41723 J002 5_Junction_41723_Junction_41725 J001																						25.3520778266667%						40%
F13H8.5 II_-_6254246_6254376_6254592_6254662_6255331 5_Junction_41719_Junction_41720 J002 3_Junction_41720_Junction_41723 J002 5_Junction_41723_Junction_41725 J002	F13H8.5	WBGene00017438	F13H8.5	II_-_6254246_6254376_6254592_6254662_6255331 5_Junction_41719_Junction_41720 J002 3_Junction_41720_Junction_41723 J002 5_Junction_41723_Junction_41725 J002																						2.49931384%						0%
F13H8.5 II_-_6254246_6254376_6254592_6254662_6255331 5_Junction_41784_Junction_41785 J001 3_Junction_41785_Junction_41787 J001 5_Junction_41787_Junction_41789 J001	F13H8.5	WBGene00017438	F13H8.5	II_-_6254246_6254376_6254592_6254662_6255331 5_Junction_41784_Junction_41785 J001 3_Junction_41785_Junction_41787 J001 5_Junction_41787_Junction_41789 J001																						12.76241116%																								18.360422%
F13H8.5 II_-_6254246_6254376_6254592_6254662_6255331 5_Junction_41784_Junction_41785 J001 3_Junction_41785_Junction_41787 J001 5_Junction_41787_Junction_41789 J002	F13H8.5	WBGene00017438	F13H8.5	II_-_6254246_6254376_6254592_6254662_6255331 5_Junction_41784_Junction_41785 J001 3_Junction_41785_Junction_41787 J001 5_Junction_41787_Junction_41789 J002																						2.77231384%																								0%
F13H8.5 II_-_6254246_6254376_6254592_6254662_6255331 5_Junction_41784_Junction_41785 J001 3_Junction_41785_Junction_41787 J002 5_Junction_41787_Junction_41789 J001	F13H8.5	WBGene00017438	F13H8.5	II_-_6254246_6254376_6254592_6254662_6255331 5_Junction_41784_Junction_41785 J001 3_Junction_41785_Junction_41787 J002 5_Junction_41787_Junction_41789 J001																						15.94218884%																								26.182078%
F13H8.5 II_-_6254246_6254376_6254592_6254662_6255331 5_Junction_41784_Junction_41785 J001 3_Junction_41785_Junction_41787 J002 5_Junction_41787_Junction_41789 J002	F13H8.5	WBGene00017438	F13H8.5	II_-_6254246_6254376_6254592_6254662_6255331 5_Junction_41784_Junction_41785 J001 3_Junction_41785_Junction_41787 J002 5_Junction_41787_Junction_41789 J002																						5.38308616%																								0%
F13H8.5 II_-_6254246_6254376_6254592_6254662_6255331 5_Junction_41784_Junction_41785 J002 3_Junction_41785_Junction_41787 J001 5_Junction_41787_Junction_41789 J001	F13H8.5	WBGene00017438	F13H8.5	II_-_6254246_6254376_6254592_6254662_6255331 5_Junction_41784_Junction_41785 J002 3_Junction_41785_Junction_41787 J001 5_Junction_41787_Junction_41789 J001																						33.2766555066667%																								34.532078%
F13H8.5 II_-_6254246_6254376_6254592_6254662_6255331 5_Junction_41784_Junction_41785 J002 3_Junction_41785_Junction_41787 J001 5_Junction_41787_Junction_41789 J002	F13H8.5	WBGene00017438	F13H8.5	II_-_6254246_6254376_6254592_6254662_6255331 5_Junction_41784_Junction_41785 J002 3_Junction_41785_Junction_41787 J001 5_Junction_41787_Junction_41789 J002																						2.01195282666667%																								0%
F13H8.5 II_-_6254246_6254376_6254592_6254662_6255331 5_Junction_41784_Junction_41785 J002 3_Junction_41785_Junction_41787 J002 5_Junction_41787_Junction_41789 J001	F13H8.5	WBGene00017438	F13H8.5	II_-_6254246_6254376_6254592_6254662_6255331 5_Junction_41784_Junction_41785 J002 3_Junction_41785_Junction_41787 J002 5_Junction_41787_Junction_41789 J001																						25.3520778266667%																								20.925422%
F13H8.5 II_-_6254246_6254376_6254592_6254662_6255331 5_Junction_41784_Junction_41785 J002 3_Junction_41785_Junction_41787 J002 5_Junction_41787_Junction_41789 J002	F13H8.5	WBGene00017438	F13H8.5	II_-_6254246_6254376_6254592_6254662_6255331 5_Junction_41784_Junction_41785 J002 3_Junction_41785_Junction_41787 J002 5_Junction_41787_Junction_41789 J002																						2.49931384%																								0%
F13H8.5 II_-_6254246_6254376_6254592_6254662_6255331 5_Junction_42067_Junction_42068 J001 3_Junction_42068_Junction_42071 J001 5_Junction_42071_Junction_42073 J001	F13H8.5	WBGene00017438	F13H8.5	II_-_6254246_6254376_6254592_6254662_6255331 5_Junction_42067_Junction_42068 J001 3_Junction_42068_Junction_42071 J001 5_Junction_42071_Junction_42073 J001																						12.76241116%				23.25%
F13H8.5 II_-_6254246_6254376_6254592_6254662_6255331 5_Junction_42067_Junction_42068 J001 3_Junction_42068_Junction_42071 J001 5_Junction_42071_Junction_42073 J002	F13H8.5	WBGene00017438	F13H8.5	II_-_6254246_6254376_6254592_6254662_6255331 5_Junction_42067_Junction_42068 J001 3_Junction_42068_Junction_42071 J001 5_Junction_42071_Junction_42073 J002																						2.77231384%				0%
F13H8.5 II_-_6254246_6254376_6254592_6254662_6255331 5_Junction_42067_Junction_42068 J001 3_Junction_42068_Junction_42071 J002 5_Junction_42071_Junction_42073 J001	F13H8.5	WBGene00017438	F13H8.5	II_-_6254246_6254376_6254592_6254662_6255331 5_Junction_42067_Junction_42068 J001 3_Junction_42068_Junction_42071 J002 5_Junction_42071_Junction_42073 J001																						15.94218884%				6.75%
F13H8.5 II_-_6254246_6254376_6254592_6254662_6255331 5_Junction_42067_Junction_42068 J001 3_Junction_42068_Junction_42071 J002 5_Junction_42071_Junction_42073 J002	F13H8.5	WBGene00017438	F13H8.5	II_-_6254246_6254376_6254592_6254662_6255331 5_Junction_42067_Junction_42068 J001 3_Junction_42068_Junction_42071 J002 5_Junction_42071_Junction_42073 J002																						5.38308616%				0%
F13H8.5 II_-_6254246_6254376_6254592_6254662_6255331 5_Junction_42067_Junction_42068 J002 3_Junction_42068_Junction_42071 J001 5_Junction_42071_Junction_42073 J001	F13H8.5	WBGene00017438	F13H8.5	II_-_6254246_6254376_6254592_6254662_6255331 5_Junction_42067_Junction_42068 J002 3_Junction_42068_Junction_42071 J001 5_Junction_42071_Junction_42073 J001																						33.2766555066667%				59.25%
F13H8.5 II_-_6254246_6254376_6254592_6254662_6255331 5_Junction_42067_Junction_42068 J002 3_Junction_42068_Junction_42071 J001 5_Junction_42071_Junction_42073 J002	F13H8.5	WBGene00017438	F13H8.5	II_-_6254246_6254376_6254592_6254662_6255331 5_Junction_42067_Junction_42068 J002 3_Junction_42068_Junction_42071 J001 5_Junction_42071_Junction_42073 J002																						2.01195282666667%				0%
F13H8.5 II_-_6254246_6254376_6254592_6254662_6255331 5_Junction_42067_Junction_42068 J002 3_Junction_42068_Junction_42071 J002 5_Junction_42071_Junction_42073 J001	F13H8.5	WBGene00017438	F13H8.5	II_-_6254246_6254376_6254592_6254662_6255331 5_Junction_42067_Junction_42068 J002 3_Junction_42068_Junction_42071 J002 5_Junction_42071_Junction_42073 J001																						25.3520778266667%				10.75%
F13H8.5 II_-_6254246_6254376_6254592_6254662_6255331 5_Junction_42067_Junction_42068 J002 3_Junction_42068_Junction_42071 J002 5_Junction_42071_Junction_42073 J002	F13H8.5	WBGene00017438	F13H8.5	II_-_6254246_6254376_6254592_6254662_6255331 5_Junction_42067_Junction_42068 J002 3_Junction_42068_Junction_42071 J002 5_Junction_42071_Junction_42073 J002																						2.49931384%				0%
F13H8.5 II_-_6254246_6254376_6254592_6254662_6255331 5_Junction_42486_Junction_42487 J001 3_Junction_42487_Junction_42490 J001 5_Junction_42490_Junction_42492 J001	F13H8.5	WBGene00017438	F13H8.5	II_-_6254246_6254376_6254592_6254662_6255331 5_Junction_42486_Junction_42487 J001 3_Junction_42487_Junction_42490 J001 5_Junction_42490_Junction_42492 J001																						12.76241116%																	0%
F13H8.5 II_-_6254246_6254376_6254592_6254662_6255331 5_Junction_42486_Junction_42487 J001 3_Junction_42487_Junction_42490 J001 5_Junction_42490_Junction_42492 J002	F13H8.5	WBGene00017438	F13H8.5	II_-_6254246_6254376_6254592_6254662_6255331 5_Junction_42486_Junction_42487 J001 3_Junction_42487_Junction_42490 J001 5_Junction_42490_Junction_42492 J002																						2.77231384%																	0%
F13H8.5 II_-_6254246_6254376_6254592_6254662_6255331 5_Junction_42486_Junction_42487 J001 3_Junction_42487_Junction_42490 J002 5_Junction_42490_Junction_42492 J001	F13H8.5	WBGene00017438	F13H8.5	II_-_6254246_6254376_6254592_6254662_6255331 5_Junction_42486_Junction_42487 J001 3_Junction_42487_Junction_42490 J002 5_Junction_42490_Junction_42492 J001																						15.94218884%																	100%
F13H8.5 II_-_6254246_6254376_6254592_6254662_6255331 5_Junction_42486_Junction_42487 J001 3_Junction_42487_Junction_42490 J002 5_Junction_42490_Junction_42492 J002	F13H8.5	WBGene00017438	F13H8.5	II_-_6254246_6254376_6254592_6254662_6255331 5_Junction_42486_Junction_42487 J001 3_Junction_42487_Junction_42490 J002 5_Junction_42490_Junction_42492 J002																						5.38308616%																	0%
F13H8.5 II_-_6254246_6254376_6254592_6254662_6255331 5_Junction_42486_Junction_42487 J002 3_Junction_42487_Junction_42490 J001 5_Junction_42490_Junction_42492 J001	F13H8.5	WBGene00017438	F13H8.5	II_-_6254246_6254376_6254592_6254662_6255331 5_Junction_42486_Junction_42487 J002 3_Junction_42487_Junction_42490 J001 5_Junction_42490_Junction_42492 J001																						33.2766555066667%																	0%
F13H8.5 II_-_6254246_6254376_6254592_6254662_6255331 5_Junction_42486_Junction_42487 J002 3_Junction_42487_Junction_42490 J001 5_Junction_42490_Junction_42492 J002	F13H8.5	WBGene00017438	F13H8.5	II_-_6254246_6254376_6254592_6254662_6255331 5_Junction_42486_Junction_42487 J002 3_Junction_42487_Junction_42490 J001 5_Junction_42490_Junction_42492 J002																						2.01195282666667%																	0%
F13H8.5 II_-_6254246_6254376_6254592_6254662_6255331 5_Junction_42486_Junction_42487 J002 3_Junction_42487_Junction_42490 J002 5_Junction_42490_Junction_42492 J001	F13H8.5	WBGene00017438	F13H8.5	II_-_6254246_6254376_6254592_6254662_6255331 5_Junction_42486_Junction_42487 J002 3_Junction_42487_Junction_42490 J002 5_Junction_42490_Junction_42492 J001																						25.3520778266667%																	0%
F13H8.5 II_-_6254246_6254376_6254592_6254662_6255331 5_Junction_42486_Junction_42487 J002 3_Junction_42487_Junction_42490 J002 5_Junction_42490_Junction_42492 J002	F13H8.5	WBGene00017438	F13H8.5	II_-_6254246_6254376_6254592_6254662_6255331 5_Junction_42486_Junction_42487 J002 3_Junction_42487_Junction_42490 J002 5_Junction_42490_Junction_42492 J002																						2.49931384%																	0%
F13H8.5 II_-_6254246_6254376_6254592_6254662_6255331 5_Junction_42627_Junction_42628 J001 3_Junction_42628_Junction_42631 J001 5_Junction_42631_Junction_42633 J001	F13H8.5	WBGene00017438	F13H8.5	II_-_6254246_6254376_6254592_6254662_6255331 5_Junction_42627_Junction_42628 J001 3_Junction_42628_Junction_42631 J001 5_Junction_42631_Junction_42633 J001																						12.76241116%	27.751982%
F13H8.5 II_-_6254246_6254376_6254592_6254662_6255331 5_Junction_42627_Junction_42628 J001 3_Junction_42628_Junction_42631 J001 5_Junction_42631_Junction_42633 J002	F13H8.5	WBGene00017438	F13H8.5	II_-_6254246_6254376_6254592_6254662_6255331 5_Junction_42627_Junction_42628 J001 3_Junction_42628_Junction_42631 J001 5_Junction_42631_Junction_42633 J002																						2.77231384%	0%
F13H8.5 II_-_6254246_6254376_6254592_6254662_6255331 5_Junction_42627_Junction_42628 J001 3_Junction_42628_Junction_42631 J002 5_Junction_42631_Junction_42633 J001	F13H8.5	WBGene00017438	F13H8.5	II_-_6254246_6254376_6254592_6254662_6255331 5_Junction_42627_Junction_42628 J001 3_Junction_42628_Junction_42631 J002 5_Junction_42631_Junction_42633 J001																						15.94218884%	19.275518%
F13H8.5 II_-_6254246_6254376_6254592_6254662_6255331 5_Junction_42627_Junction_42628 J001 3_Junction_42628_Junction_42631 J002 5_Junction_42631_Junction_42633 J002	F13H8.5	WBGene00017438	F13H8.5	II_-_6254246_6254376_6254592_6254662_6255331 5_Junction_42627_Junction_42628 J001 3_Junction_42628_Junction_42631 J002 5_Junction_42631_Junction_42633 J002																						5.38308616%	0%
F13H8.5 II_-_6254246_6254376_6254592_6254662_6255331 5_Junction_42627_Junction_42628 J002 3_Junction_42628_Junction_42631 J001 5_Junction_42631_Junction_42633 J001	F13H8.5	WBGene00017438	F13H8.5	II_-_6254246_6254376_6254592_6254662_6255331 5_Junction_42627_Junction_42628 J002 3_Junction_42628_Junction_42631 J001 5_Junction_42631_Junction_42633 J001																						33.2766555066667%	30.655518%
F13H8.5 II_-_6254246_6254376_6254592_6254662_6255331 5_Junction_42627_Junction_42628 J002 3_Junction_42628_Junction_42631 J001 5_Junction_42631_Junction_42633 J002	F13H8.5	WBGene00017438	F13H8.5	II_-_6254246_6254376_6254592_6254662_6255331 5_Junction_42627_Junction_42628 J002 3_Junction_42628_Junction_42631 J001 5_Junction_42631_Junction_42633 J002																						2.01195282666667%	0%
F13H8.5 II_-_6254246_6254376_6254592_6254662_6255331 5_Junction_42627_Junction_42628 J002 3_Junction_42628_Junction_42631 J002 5_Junction_42631_Junction_42633 J001	F13H8.5	WBGene00017438	F13H8.5	II_-_6254246_6254376_6254592_6254662_6255331 5_Junction_42627_Junction_42628 J002 3_Junction_42628_Junction_42631 J002 5_Junction_42631_Junction_42633 J001																						25.3520778266667%	22.316982%
F13H8.5 II_-_6254246_6254376_6254592_6254662_6255331 5_Junction_42627_Junction_42628 J002 3_Junction_42628_Junction_42631 J002 5_Junction_42631_Junction_42633 J002	F13H8.5	WBGene00017438	F13H8.5	II_-_6254246_6254376_6254592_6254662_6255331 5_Junction_42627_Junction_42628 J002 3_Junction_42628_Junction_42631 J002 5_Junction_42631_Junction_42633 J002																						2.49931384%	0%
F13H8.5 II_-_6254246_6254376_6254592_6254662_6255331 5_Junction_44485_Junction_44486 J001 3_Junction_44486_Junction_44488 J001 5_Junction_44488_Junction_44490 J001	F13H8.5	WBGene00017438	F13H8.5	II_-_6254246_6254376_6254592_6254662_6255331 5_Junction_44485_Junction_44486 J001 3_Junction_44486_Junction_44488 J001 5_Junction_44488_Junction_44490 J001																						12.76241116%							15.2262786666667%
F13H8.5 II_-_6254246_6254376_6254592_6254662_6255331 5_Junction_44485_Junction_44486 J001 3_Junction_44486_Junction_44488 J001 5_Junction_44488_Junction_44490 J002	F13H8.5	WBGene00017438	F13H8.5	II_-_6254246_6254376_6254592_6254662_6255331 5_Junction_44485_Junction_44486 J001 3_Junction_44486_Junction_44488 J001 5_Junction_44488_Junction_44490 J002																						2.77231384%							0%
F13H8.5 II_-_6254246_6254376_6254592_6254662_6255331 5_Junction_44485_Junction_44486 J001 3_Junction_44486_Junction_44488 J002 5_Junction_44488_Junction_44490 J001	F13H8.5	WBGene00017438	F13H8.5	II_-_6254246_6254376_6254592_6254662_6255331 5_Junction_44485_Junction_44486 J001 3_Junction_44486_Junction_44488 J002 5_Junction_44488_Junction_44490 J001																						15.94218884%							11.140388%
F13H8.5 II_-_6254246_6254376_6254592_6254662_6255331 5_Junction_44485_Junction_44486 J001 3_Junction_44486_Junction_44488 J002 5_Junction_44488_Junction_44490 J002	F13H8.5	WBGene00017438	F13H8.5	II_-_6254246_6254376_6254592_6254662_6255331 5_Junction_44485_Junction_44486 J001 3_Junction_44486_Junction_44488 J002 5_Junction_44488_Junction_44490 J002																						5.38308616%							0%
F13H8.5 II_-_6254246_6254376_6254592_6254662_6255331 5_Junction_44485_Junction_44486 J002 3_Junction_44486_Junction_44488 J001 5_Junction_44488_Junction_44490 J001	F13H8.5	WBGene00017438	F13H8.5	II_-_6254246_6254376_6254592_6254662_6255331 5_Junction_44485_Junction_44486 J002 3_Junction_44486_Junction_44488 J001 5_Junction_44488_Junction_44490 J001																						33.2766555066667%							46.980388%
F13H8.5 II_-_6254246_6254376_6254592_6254662_6255331 5_Junction_44485_Junction_44486 J002 3_Junction_44486_Junction_44488 J001 5_Junction_44488_Junction_44490 J002	F13H8.5	WBGene00017438	F13H8.5	II_-_6254246_6254376_6254592_6254662_6255331 5_Junction_44485_Junction_44486 J002 3_Junction_44486_Junction_44488 J001 5_Junction_44488_Junction_44490 J002																						2.01195282666667%							0%
F13H8.5 II_-_6254246_6254376_6254592_6254662_6255331 5_Junction_44485_Junction_44486 J002 3_Junction_44486_Junction_44488 J002 5_Junction_44488_Junction_44490 J001	F13H8.5	WBGene00017438	F13H8.5	II_-_6254246_6254376_6254592_6254662_6255331 5_Junction_44485_Junction_44486 J002 3_Junction_44486_Junction_44488 J002 5_Junction_44488_Junction_44490 J001																						25.3520778266667%							26.6529453333333%
F13H8.5 II_-_6254246_6254376_6254592_6254662_6255331 5_Junction_44485_Junction_44486 J002 3_Junction_44486_Junction_44488 J002 5_Junction_44488_Junction_44490 J002	F13H8.5	WBGene00017438	F13H8.5	II_-_6254246_6254376_6254592_6254662_6255331 5_Junction_44485_Junction_44486 J002 3_Junction_44486_Junction_44488 J002 5_Junction_44488_Junction_44490 J002																						2.49931384%							0%
F13H8.5 II_-_6254246_6254376_6254592_6254662_6255331 5_Junction_45568_Junction_45569 J001 3_Junction_45569_Junction_45572 J001 5_Junction_45572_Junction_45574 J001	F13H8.5	WBGene00017438	F13H8.5	II_-_6254246_6254376_6254592_6254662_6255331 5_Junction_45568_Junction_45569 J001 3_Junction_45569_Junction_45572 J001 5_Junction_45572_Junction_45574 J001	26.1738553333333%																					12.76241116%
F13H8.5 II_-_6254246_6254376_6254592_6254662_6255331 5_Junction_45568_Junction_45569 J001 3_Junction_45569_Junction_45572 J001 5_Junction_45572_Junction_45574 J002	F13H8.5	WBGene00017438	F13H8.5	II_-_6254246_6254376_6254592_6254662_6255331 5_Junction_45568_Junction_45569 J001 3_Junction_45569_Junction_45572 J001 5_Junction_45572_Junction_45574 J002	0%																					2.77231384%
F13H8.5 II_-_6254246_6254376_6254592_6254662_6255331 5_Junction_45568_Junction_45569 J001 3_Junction_45569_Junction_45572 J002 5_Junction_45572_Junction_45574 J001	F13H8.5	WBGene00017438	F13H8.5	II_-_6254246_6254376_6254592_6254662_6255331 5_Junction_45568_Junction_45569 J001 3_Junction_45569_Junction_45572 J002 5_Junction_45572_Junction_45574 J001	31.439478%																					15.94218884%
F13H8.5 II_-_6254246_6254376_6254592_6254662_6255331 5_Junction_45568_Junction_45569 J001 3_Junction_45569_Junction_45572 J002 5_Junction_45572_Junction_45574 J002	F13H8.5	WBGene00017438	F13H8.5	II_-_6254246_6254376_6254592_6254662_6255331 5_Junction_45568_Junction_45569 J001 3_Junction_45569_Junction_45572 J002 5_Junction_45572_Junction_45574 J002	0%																					5.38308616%
F13H8.5 II_-_6254246_6254376_6254592_6254662_6255331 5_Junction_45568_Junction_45569 J002 3_Junction_45569_Junction_45572 J001 5_Junction_45572_Junction_45574 J001	F13H8.5	WBGene00017438	F13H8.5	II_-_6254246_6254376_6254592_6254662_6255331 5_Junction_45568_Junction_45569 J002 3_Junction_45569_Junction_45572 J001 5_Junction_45572_Junction_45574 J001	28.349478%																					33.2766555066667%
F13H8.5 II_-_6254246_6254376_6254592_6254662_6255331 5_Junction_45568_Junction_45569 J002 3_Junction_45569_Junction_45572 J001 5_Junction_45572_Junction_45574 J002	F13H8.5	WBGene00017438	F13H8.5	II_-_6254246_6254376_6254592_6254662_6255331 5_Junction_45568_Junction_45569 J002 3_Junction_45569_Junction_45572 J001 5_Junction_45572_Junction_45574 J002	0%																					2.01195282666667%
F13H8.5 II_-_6254246_6254376_6254592_6254662_6255331 5_Junction_45568_Junction_45569 J002 3_Junction_45569_Junction_45572 J002 5_Junction_45572_Junction_45574 J001	F13H8.5	WBGene00017438	F13H8.5	II_-_6254246_6254376_6254592_6254662_6255331 5_Junction_45568_Junction_45569 J002 3_Junction_45569_Junction_45572 J002 5_Junction_45572_Junction_45574 J001	14.0371886666667%																					25.3520778266667%
F13H8.5 II_-_6254246_6254376_6254592_6254662_6255331 5_Junction_45568_Junction_45569 J002 3_Junction_45569_Junction_45572 J002 5_Junction_45572_Junction_45574 J002	F13H8.5	WBGene00017438	F13H8.5	II_-_6254246_6254376_6254592_6254662_6255331 5_Junction_45568_Junction_45569 J002 3_Junction_45569_Junction_45572 J002 5_Junction_45572_Junction_45574 J002	0%																					2.49931384%
F13H8.5 II_-_6254246_6254376_6254592_6254662_6255331 5_Junction_46277_Junction_46278 J001 3_Junction_46278_Junction_46282 J001 5_Junction_46282_Junction_46284 J001	F13H8.5	WBGene00017438	F13H8.5	II_-_6254246_6254376_6254592_6254662_6255331 5_Junction_46277_Junction_46278 J001 3_Junction_46278_Junction_46282 J001 5_Junction_46282_Junction_46284 J001																						12.76241116%															28.3628428977333%
F13H8.5 II_-_6254246_6254376_6254592_6254662_6255331 5_Junction_46277_Junction_46278 J001 3_Junction_46278_Junction_46282 J001 5_Junction_46282_Junction_46284 J002	F13H8.5	WBGene00017438	F13H8.5	II_-_6254246_6254376_6254592_6254662_6255331 5_Junction_46277_Junction_46278 J001 3_Junction_46278_Junction_46282 J001 5_Junction_46282_Junction_46284 J002																						2.77231384%															0.268472768933333%
F13H8.5 II_-_6254246_6254376_6254592_6254662_6255331 5_Junction_46277_Junction_46278 J001 3_Junction_46278_Junction_46282 J002 5_Junction_46282_Junction_46284 J001	F13H8.5	WBGene00017438	F13H8.5	II_-_6254246_6254376_6254592_6254662_6255331 5_Junction_46277_Junction_46278 J001 3_Junction_46278_Junction_46282 J002 5_Junction_46282_Junction_46284 J001																						15.94218884%															31.7068917689333%
F13H8.5 II_-_6254246_6254376_6254592_6254662_6255331 5_Junction_46277_Junction_46278 J001 3_Junction_46278_Junction_46282 J002 5_Junction_46282_Junction_46284 J002	F13H8.5	WBGene00017438	F13H8.5	II_-_6254246_6254376_6254592_6254662_6255331 5_Junction_46277_Junction_46278 J001 3_Junction_46278_Junction_46282 J002 5_Junction_46282_Junction_46284 J002																						5.38308616%															0.1917925644%
F13H8.5 II_-_6254246_6254376_6254592_6254662_6255331 5_Junction_46277_Junction_46278 J002 3_Junction_46278_Junction_46282 J001 5_Junction_46282_Junction_46284 J001	F13H8.5	WBGene00017438	F13H8.5	II_-_6254246_6254376_6254592_6254662_6255331 5_Junction_46277_Junction_46278 J002 3_Junction_46278_Junction_46282 J001 5_Junction_46282_Junction_46284 J001																						33.2766555066667%															20.8127397689333%
F13H8.5 II_-_6254246_6254376_6254592_6254662_6255331 5_Junction_46277_Junction_46278 J002 3_Junction_46278_Junction_46282 J001 5_Junction_46282_Junction_46284 J002	F13H8.5	WBGene00017438	F13H8.5	II_-_6254246_6254376_6254592_6254662_6255331 5_Junction_46277_Junction_46278 J002 3_Junction_46278_Junction_46282 J001 5_Junction_46282_Junction_46284 J002																						2.01195282666667%															0.2059445644%
F13H8.5 II_-_6254246_6254376_6254592_6254662_6255331 5_Junction_46277_Junction_46278 J002 3_Junction_46278_Junction_46282 J002 5_Junction_46282_Junction_46284 J001	F13H8.5	WBGene00017438	F13H8.5	II_-_6254246_6254376_6254592_6254662_6255331 5_Junction_46277_Junction_46278 J002 3_Junction_46278_Junction_46282 J002 5_Junction_46282_Junction_46284 J001																						25.3520778266667%															18.3041922310667%
F13H8.5 II_-_6254246_6254376_6254592_6254662_6255331 5_Junction_46277_Junction_46278 J002 3_Junction_46278_Junction_46282 J002 5_Junction_46282_Junction_46284 J002	F13H8.5	WBGene00017438	F13H8.5	II_-_6254246_6254376_6254592_6254662_6255331 5_Junction_46277_Junction_46278 J002 3_Junction_46278_Junction_46282 J002 5_Junction_46282_Junction_46284 J002																						2.49931384%															0.1471234356%
F13H8.5 II_-_6254246_6254376_6254592_6254662_6255331 5_Junction_46712_Junction_46713 J001 3_Junction_46713_Junction_46717 J001 5_Junction_46717_Junction_46719 J001	F13H8.5	WBGene00017438	F13H8.5	II_-_6254246_6254376_6254592_6254662_6255331 5_Junction_46712_Junction_46713 J001 3_Junction_46713_Junction_46717 J001 5_Junction_46717_Junction_46719 J001																						12.76241116%												15.1490542%
F13H8.5 II_-_6254246_6254376_6254592_6254662_6255331 5_Junction_46712_Junction_46713 J001 3_Junction_46713_Junction_46717 J001 5_Junction_46717_Junction_46719 J002	F13H8.5	WBGene00017438	F13H8.5	II_-_6254246_6254376_6254592_6254662_6255331 5_Junction_46712_Junction_46713 J001 3_Junction_46713_Junction_46717 J001 5_Junction_46717_Junction_46719 J002																						2.77231384%												0%
F13H8.5 II_-_6254246_6254376_6254592_6254662_6255331 5_Junction_46712_Junction_46713 J001 3_Junction_46713_Junction_46717 J002 5_Junction_46717_Junction_46719 J001	F13H8.5	WBGene00017438	F13H8.5	II_-_6254246_6254376_6254592_6254662_6255331 5_Junction_46712_Junction_46713 J001 3_Junction_46713_Junction_46717 J002 5_Junction_46717_Junction_46719 J001																						15.94218884%												12.4329458%
F13H8.5 II_-_6254246_6254376_6254592_6254662_6255331 5_Junction_46712_Junction_46713 J001 3_Junction_46713_Junction_46717 J002 5_Junction_46717_Junction_46719 J002	F13H8.5	WBGene00017438	F13H8.5	II_-_6254246_6254376_6254592_6254662_6255331 5_Junction_46712_Junction_46713 J001 3_Junction_46713_Junction_46717 J002 5_Junction_46717_Junction_46719 J002																						5.38308616%												0%
F13H8.5 II_-_6254246_6254376_6254592_6254662_6255331 5_Junction_46712_Junction_46713 J002 3_Junction_46713_Junction_46717 J001 5_Junction_46717_Junction_46719 J001	F13H8.5	WBGene00017438	F13H8.5	II_-_6254246_6254376_6254592_6254662_6255331 5_Junction_46712_Junction_46713 J002 3_Junction_46713_Junction_46717 J001 5_Junction_46717_Junction_46719 J001																						33.2766555066667%												47.1009458%
F13H8.5 II_-_6254246_6254376_6254592_6254662_6255331 5_Junction_46712_Junction_46713 J002 3_Junction_46713_Junction_46717 J001 5_Junction_46717_Junction_46719 J002	F13H8.5	WBGene00017438	F13H8.5	II_-_6254246_6254376_6254592_6254662_6255331 5_Junction_46712_Junction_46713 J002 3_Junction_46713_Junction_46717 J001 5_Junction_46717_Junction_46719 J002																						2.01195282666667%												0%
F13H8.5 II_-_6254246_6254376_6254592_6254662_6255331 5_Junction_46712_Junction_46713 J002 3_Junction_46713_Junction_46717 J002 5_Junction_46717_Junction_46719 J001	F13H8.5	WBGene00017438	F13H8.5	II_-_6254246_6254376_6254592_6254662_6255331 5_Junction_46712_Junction_46713 J002 3_Junction_46713_Junction_46717 J002 5_Junction_46717_Junction_46719 J001																						25.3520778266667%												25.3170542%
F13H8.5 II_-_6254246_6254376_6254592_6254662_6255331 5_Junction_46712_Junction_46713 J002 3_Junction_46713_Junction_46717 J002 5_Junction_46717_Junction_46719 J002	F13H8.5	WBGene00017438	F13H8.5	II_-_6254246_6254376_6254592_6254662_6255331 5_Junction_46712_Junction_46713 J002 3_Junction_46713_Junction_46717 J002 5_Junction_46717_Junction_46719 J002																						2.49931384%												0%
F13H8.5 II_-_6254246_6254376_6254592_6254662_6255331 5_Junction_46770_Junction_46771 J001 3_Junction_46771_Junction_46773 J001 5_Junction_46773_Junction_46775 J001	F13H8.5	WBGene00017438	F13H8.5	II_-_6254246_6254376_6254592_6254662_6255331 5_Junction_46770_Junction_46771 J001 3_Junction_46771_Junction_46773 J001 5_Junction_46773_Junction_46775 J001			32.738127822%																			12.76241116%
F13H8.5 II_-_6254246_6254376_6254592_6254662_6255331 5_Junction_46770_Junction_46771 J001 3_Junction_46771_Junction_46773 J001 5_Junction_46773_Junction_46775 J002	F13H8.5	WBGene00017438	F13H8.5	II_-_6254246_6254376_6254592_6254662_6255331 5_Junction_46770_Junction_46771 J001 3_Junction_46771_Junction_46773 J001 5_Junction_46773_Junction_46775 J002			0.830909178%																			2.77231384%
F13H8.5 II_-_6254246_6254376_6254592_6254662_6255331 5_Junction_46770_Junction_46771 J001 3_Junction_46771_Junction_46773 J002 5_Junction_46773_Junction_46775 J001	F13H8.5	WBGene00017438	F13H8.5	II_-_6254246_6254376_6254592_6254662_6255331 5_Junction_46770_Junction_46771 J001 3_Junction_46771_Junction_46773 J002 5_Junction_46773_Junction_46775 J001			10.6004655113333%																			15.94218884%
F13H8.5 II_-_6254246_6254376_6254592_6254662_6255331 5_Junction_46770_Junction_46771 J001 3_Junction_46771_Junction_46773 J002 5_Junction_46773_Junction_46775 J002	F13H8.5	WBGene00017438	F13H8.5	II_-_6254246_6254376_6254592_6254662_6255331 5_Junction_46770_Junction_46771 J001 3_Junction_46771_Junction_46773 J002 5_Junction_46773_Junction_46775 J002			0.373830822%																			5.38308616%
F13H8.5 II_-_6254246_6254376_6254592_6254662_6255331 5_Junction_46770_Junction_46771 J002 3_Junction_46771_Junction_46773 J001 5_Junction_46773_Junction_46775 J001	F13H8.5	WBGene00017438	F13H8.5	II_-_6254246_6254376_6254592_6254662_6255331 5_Junction_46770_Junction_46771 J002 3_Junction_46771_Junction_46773 J001 5_Junction_46773_Junction_46775 J001			40.885562178%																			33.2766555066667%
F13H8.5 II_-_6254246_6254376_6254592_6254662_6255331 5_Junction_46770_Junction_46771 J002 3_Junction_46771_Junction_46773 J001 5_Junction_46773_Junction_46775 J002	F13H8.5	WBGene00017438	F13H8.5	II_-_6254246_6254376_6254592_6254662_6255331 5_Junction_46770_Junction_46771 J002 3_Junction_46771_Junction_46773 J001 5_Junction_46773_Junction_46775 J002			0.755400822%																			2.01195282666667%
F13H8.5 II_-_6254246_6254376_6254592_6254662_6255331 5_Junction_46770_Junction_46771 J002 3_Junction_46771_Junction_46773 J002 5_Junction_46773_Junction_46775 J001	F13H8.5	WBGene00017438	F13H8.5	II_-_6254246_6254376_6254592_6254662_6255331 5_Junction_46770_Junction_46771 J002 3_Junction_46771_Junction_46773 J002 5_Junction_46773_Junction_46775 J001			13.4758444886667%																			25.3520778266667%
F13H8.5 II_-_6254246_6254376_6254592_6254662_6255331 5_Junction_46770_Junction_46771 J002 3_Junction_46771_Junction_46773 J002 5_Junction_46773_Junction_46775 J002	F13H8.5	WBGene00017438	F13H8.5	II_-_6254246_6254376_6254592_6254662_6255331 5_Junction_46770_Junction_46771 J002 3_Junction_46771_Junction_46773 J002 5_Junction_46773_Junction_46775 J002			0.339859178%																			2.49931384%
F13H8.5 II_-_6254246_6254376_6254592_6254662_6255331 5_Junction_46962_Junction_46963 J001 3_Junction_46963_Junction_46966 J001 5_Junction_46966_Junction_46968 J001	F13H8.5	WBGene00017438	F13H8.5	II_-_6254246_6254376_6254592_6254662_6255331 5_Junction_46962_Junction_46963 J001 3_Junction_46963_Junction_46966 J001 5_Junction_46966_Junction_46968 J001																						12.76241116%											22.472871312075%
F13H8.5 II_-_6254246_6254376_6254592_6254662_6255331 5_Junction_46962_Junction_46963 J001 3_Junction_46963_Junction_46966 J001 5_Junction_46966_Junction_46968 J002	F13H8.5	WBGene00017438	F13H8.5	II_-_6254246_6254376_6254592_6254662_6255331 5_Junction_46962_Junction_46963 J001 3_Junction_46963_Junction_46966 J001 5_Junction_46966_Junction_46968 J002																						2.77231384%											0.850484687925%
F13H8.5 II_-_6254246_6254376_6254592_6254662_6255331 5_Junction_46962_Junction_46963 J001 3_Junction_46963_Junction_46966 J002 5_Junction_46966_Junction_46968 J001	F13H8.5	WBGene00017438	F13H8.5	II_-_6254246_6254376_6254592_6254662_6255331 5_Junction_46962_Junction_46963 J001 3_Junction_46963_Junction_46966 J002 5_Junction_46966_Junction_46968 J001																						15.94218884%											33.357783437925%
F13H8.5 II_-_6254246_6254376_6254592_6254662_6255331 5_Junction_46962_Junction_46963 J001 3_Junction_46963_Junction_46966 J002 5_Junction_46966_Junction_46968 J002	F13H8.5	WBGene00017438	F13H8.5	II_-_6254246_6254376_6254592_6254662_6255331 5_Junction_46962_Junction_46963 J001 3_Junction_46963_Junction_46966 J002 5_Junction_46966_Junction_46968 J002																						5.38308616%											2.126360562075%
F13H8.5 II_-_6254246_6254376_6254592_6254662_6255331 5_Junction_46962_Junction_46963 J002 3_Junction_46963_Junction_46966 J001 5_Junction_46966_Junction_46968 J001	F13H8.5	WBGene00017438	F13H8.5	II_-_6254246_6254376_6254592_6254662_6255331 5_Junction_46962_Junction_46963 J002 3_Junction_46963_Junction_46966 J001 5_Junction_46966_Junction_46968 J001																						33.2766555066667%											19.431473937925%
F13H8.5 II_-_6254246_6254376_6254592_6254662_6255331 5_Junction_46962_Junction_46963 J002 3_Junction_46963_Junction_46966 J001 5_Junction_46966_Junction_46968 J002	F13H8.5	WBGene00017438	F13H8.5	II_-_6254246_6254376_6254592_6254662_6255331 5_Junction_46962_Junction_46963 J002 3_Junction_46963_Junction_46966 J001 5_Junction_46966_Junction_46968 J002																						2.01195282666667%											0.340170062075%
F13H8.5 II_-_6254246_6254376_6254592_6254662_6255331 5_Junction_46962_Junction_46963 J002 3_Junction_46963_Junction_46966 J002 5_Junction_46966_Junction_46968 J001	F13H8.5	WBGene00017438	F13H8.5	II_-_6254246_6254376_6254592_6254662_6255331 5_Junction_46962_Junction_46963 J002 3_Junction_46963_Junction_46966 J002 5_Junction_46966_Junction_46968 J001																						25.3520778266667%											20.570371312075%
F13H8.5 II_-_6254246_6254376_6254592_6254662_6255331 5_Junction_46962_Junction_46963 J002 3_Junction_46963_Junction_46966 J002 5_Junction_46966_Junction_46968 J002	F13H8.5	WBGene00017438	F13H8.5	II_-_6254246_6254376_6254592_6254662_6255331 5_Junction_46962_Junction_46963 J002 3_Junction_46963_Junction_46966 J002 5_Junction_46966_Junction_46968 J002																						2.49931384%											0.850484687925%
F13H8.5 II_-_6254246_6254376_6254592_6254662_6255331 5_Junction_47404_Junction_47405 J001 3_Junction_47405_Junction_47408 J001 5_Junction_47408_Junction_47410 J001	F13H8.5	WBGene00017438	F13H8.5	II_-_6254246_6254376_6254592_6254662_6255331 5_Junction_47404_Junction_47405 J001 3_Junction_47405_Junction_47408 J001 5_Junction_47408_Junction_47410 J001																						12.76241116%																							9.146125%
F13H8.5 II_-_6254246_6254376_6254592_6254662_6255331 5_Junction_47404_Junction_47405 J001 3_Junction_47405_Junction_47408 J001 5_Junction_47408_Junction_47410 J002	F13H8.5	WBGene00017438	F13H8.5	II_-_6254246_6254376_6254592_6254662_6255331 5_Junction_47404_Junction_47405 J001 3_Junction_47405_Junction_47408 J001 5_Junction_47408_Junction_47410 J002																						2.77231384%																							0%
F13H8.5 II_-_6254246_6254376_6254592_6254662_6255331 5_Junction_47404_Junction_47405 J001 3_Junction_47405_Junction_47408 J002 5_Junction_47408_Junction_47410 J001	F13H8.5	WBGene00017438	F13H8.5	II_-_6254246_6254376_6254592_6254662_6255331 5_Junction_47404_Junction_47405 J001 3_Junction_47405_Junction_47408 J002 5_Junction_47408_Junction_47410 J001																						15.94218884%																							17.836375%
F13H8.5 II_-_6254246_6254376_6254592_6254662_6255331 5_Junction_47404_Junction_47405 J001 3_Junction_47405_Junction_47408 J002 5_Junction_47408_Junction_47410 J002	F13H8.5	WBGene00017438	F13H8.5	II_-_6254246_6254376_6254592_6254662_6255331 5_Junction_47404_Junction_47405 J001 3_Junction_47405_Junction_47408 J002 5_Junction_47408_Junction_47410 J002																						5.38308616%																							0%
F13H8.5 II_-_6254246_6254376_6254592_6254662_6255331 5_Junction_47404_Junction_47405 J002 3_Junction_47405_Junction_47408 J001 5_Junction_47408_Junction_47410 J001	F13H8.5	WBGene00017438	F13H8.5	II_-_6254246_6254376_6254592_6254662_6255331 5_Junction_47404_Junction_47405 J002 3_Junction_47405_Junction_47408 J001 5_Junction_47408_Junction_47410 J001																						33.2766555066667%																							51.061375%
F13H8.5 II_-_6254246_6254376_6254592_6254662_6255331 5_Junction_47404_Junction_47405 J002 3_Junction_47405_Junction_47408 J001 5_Junction_47408_Junction_47410 J002	F13H8.5	WBGene00017438	F13H8.5	II_-_6254246_6254376_6254592_6254662_6255331 5_Junction_47404_Junction_47405 J002 3_Junction_47405_Junction_47408 J001 5_Junction_47408_Junction_47410 J002																						2.01195282666667%																							0%
F13H8.5 II_-_6254246_6254376_6254592_6254662_6255331 5_Junction_47404_Junction_47405 J002 3_Junction_47405_Junction_47408 J002 5_Junction_47408_Junction_47410 J001	F13H8.5	WBGene00017438	F13H8.5	II_-_6254246_6254376_6254592_6254662_6255331 5_Junction_47404_Junction_47405 J002 3_Junction_47405_Junction_47408 J002 5_Junction_47408_Junction_47410 J001																						25.3520778266667%																							21.956125%
F13H8.5 II_-_6254246_6254376_6254592_6254662_6255331 5_Junction_47404_Junction_47405 J002 3_Junction_47405_Junction_47408 J002 5_Junction_47408_Junction_47410 J002	F13H8.5	WBGene00017438	F13H8.5	II_-_6254246_6254376_6254592_6254662_6255331 5_Junction_47404_Junction_47405 J002 3_Junction_47405_Junction_47408 J002 5_Junction_47408_Junction_47410 J002																						2.49931384%																							0%
F13H8.5 II_-_6254246_6254376_6254592_6254662_6255331 5_Junction_47518_Junction_47519 J001 3_Junction_47519_Junction_47522 J001 5_Junction_47522_Junction_47524 J001	F13H8.5	WBGene00017438	F13H8.5	II_-_6254246_6254376_6254592_6254662_6255331 5_Junction_47518_Junction_47519 J001 3_Junction_47519_Junction_47522 J001 5_Junction_47522_Junction_47524 J001																						12.76241116%																					22.69403675%
F13H8.5 II_-_6254246_6254376_6254592_6254662_6255331 5_Junction_47518_Junction_47519 J001 3_Junction_47519_Junction_47522 J001 5_Junction_47522_Junction_47524 J002	F13H8.5	WBGene00017438	F13H8.5	II_-_6254246_6254376_6254592_6254662_6255331 5_Junction_47518_Junction_47519 J001 3_Junction_47519_Junction_47522 J001 5_Junction_47522_Junction_47524 J002																						2.77231384%																					0%
F13H8.5 II_-_6254246_6254376_6254592_6254662_6255331 5_Junction_47518_Junction_47519 J001 3_Junction_47519_Junction_47522 J002 5_Junction_47522_Junction_47524 J001	F13H8.5	WBGene00017438	F13H8.5	II_-_6254246_6254376_6254592_6254662_6255331 5_Junction_47518_Junction_47519 J001 3_Junction_47519_Junction_47522 J002 5_Junction_47522_Junction_47524 J001																						15.94218884%																					14.92596325%
F13H8.5 II_-_6254246_6254376_6254592_6254662_6255331 5_Junction_47518_Junction_47519 J001 3_Junction_47519_Junction_47522 J002 5_Junction_47522_Junction_47524 J002	F13H8.5	WBGene00017438	F13H8.5	II_-_6254246_6254376_6254592_6254662_6255331 5_Junction_47518_Junction_47519 J001 3_Junction_47519_Junction_47522 J002 5_Junction_47522_Junction_47524 J002																						5.38308616%																					0%
F13H8.5 II_-_6254246_6254376_6254592_6254662_6255331 5_Junction_47518_Junction_47519 J002 3_Junction_47519_Junction_47522 J001 5_Junction_47522_Junction_47524 J001	F13H8.5	WBGene00017438	F13H8.5	II_-_6254246_6254376_6254592_6254662_6255331 5_Junction_47518_Junction_47519 J002 3_Junction_47519_Junction_47522 J001 5_Junction_47522_Junction_47524 J001																						33.2766555066667%																					43.31596325%
F13H8.5 II_-_6254246_6254376_6254592_6254662_6255331 5_Junction_47518_Junction_47519 J002 3_Junction_47519_Junction_47522 J001 5_Junction_47522_Junction_47524 J002	F13H8.5	WBGene00017438	F13H8.5	II_-_6254246_6254376_6254592_6254662_6255331 5_Junction_47518_Junction_47519 J002 3_Junction_47519_Junction_47522 J001 5_Junction_47522_Junction_47524 J002																						2.01195282666667%																					0%
F13H8.5 II_-_6254246_6254376_6254592_6254662_6255331 5_Junction_47518_Junction_47519 J002 3_Junction_47519_Junction_47522 J002 5_Junction_47522_Junction_47524 J001	F13H8.5	WBGene00017438	F13H8.5	II_-_6254246_6254376_6254592_6254662_6255331 5_Junction_47518_Junction_47519 J002 3_Junction_47519_Junction_47522 J002 5_Junction_47522_Junction_47524 J001																						25.3520778266667%																					19.06403675%
F13H8.5 II_-_6254246_6254376_6254592_6254662_6255331 5_Junction_47518_Junction_47519 J002 3_Junction_47519_Junction_47522 J002 5_Junction_47522_Junction_47524 J002	F13H8.5	WBGene00017438	F13H8.5	II_-_6254246_6254376_6254592_6254662_6255331 5_Junction_47518_Junction_47519 J002 3_Junction_47519_Junction_47522 J002 5_Junction_47522_Junction_47524 J002																						2.49931384%																					0%
F13H8.5 II_-_6254246_6254376_6254592_6254662_6255331 5_Junction_47876_Junction_47877 J001 3_Junction_47877_Junction_47879 J001 5_Junction_47879_Junction_47881 J001	F13H8.5	WBGene00017438	F13H8.5	II_-_6254246_6254376_6254592_6254662_6255331 5_Junction_47876_Junction_47877 J001 3_Junction_47877_Junction_47879 J001 5_Junction_47879_Junction_47881 J001				21.714355056%																		12.76241116%
F13H8.5 II_-_6254246_6254376_6254592_6254662_6255331 5_Junction_47876_Junction_47877 J001 3_Junction_47877_Junction_47879 J001 5_Junction_47879_Junction_47881 J002	F13H8.5	WBGene00017438	F13H8.5	II_-_6254246_6254376_6254592_6254662_6255331 5_Junction_47876_Junction_47877 J001 3_Junction_47877_Junction_47879 J001 5_Junction_47879_Junction_47881 J002				0.504364944%																		2.77231384%
F13H8.5 II_-_6254246_6254376_6254592_6254662_6255331 5_Junction_47876_Junction_47877 J001 3_Junction_47877_Junction_47879 J002 5_Junction_47879_Junction_47881 J001	F13H8.5	WBGene00017438	F13H8.5	II_-_6254246_6254376_6254592_6254662_6255331 5_Junction_47876_Junction_47877 J001 3_Junction_47877_Junction_47879 J002 5_Junction_47879_Junction_47881 J001				11.386795944%																		15.94218884%
F13H8.5 II_-_6254246_6254376_6254592_6254662_6255331 5_Junction_47876_Junction_47877 J001 3_Junction_47877_Junction_47879 J002 5_Junction_47879_Junction_47881 J002	F13H8.5	WBGene00017438	F13H8.5	II_-_6254246_6254376_6254592_6254662_6255331 5_Junction_47876_Junction_47877 J001 3_Junction_47877_Junction_47879 J002 5_Junction_47879_Junction_47881 J002				0.264484056%																		5.38308616%
F13H8.5 II_-_6254246_6254376_6254592_6254662_6255331 5_Junction_47876_Junction_47877 J002 3_Junction_47877_Junction_47879 J001 5_Junction_47879_Junction_47881 J001	F13H8.5	WBGene00017438	F13H8.5	II_-_6254246_6254376_6254592_6254662_6255331 5_Junction_47876_Junction_47877 J002 3_Junction_47877_Junction_47879 J001 5_Junction_47879_Junction_47881 J001				42.396524944%																		33.2766555066667%
F13H8.5 II_-_6254246_6254376_6254592_6254662_6255331 5_Junction_47876_Junction_47877 J002 3_Junction_47877_Junction_47879 J001 5_Junction_47879_Junction_47881 J002	F13H8.5	WBGene00017438	F13H8.5	II_-_6254246_6254376_6254592_6254662_6255331 5_Junction_47876_Junction_47877 J002 3_Junction_47877_Junction_47879 J001 5_Junction_47879_Junction_47881 J002				0.984755056%																		2.01195282666667%
F13H8.5 II_-_6254246_6254376_6254592_6254662_6255331 5_Junction_47876_Junction_47877 J002 3_Junction_47877_Junction_47879 J002 5_Junction_47879_Junction_47881 J001	F13H8.5	WBGene00017438	F13H8.5	II_-_6254246_6254376_6254592_6254662_6255331 5_Junction_47876_Junction_47877 J002 3_Junction_47877_Junction_47879 J002 5_Junction_47879_Junction_47881 J001				22.232324056%																		25.3520778266667%
F13H8.5 II_-_6254246_6254376_6254592_6254662_6255331 5_Junction_47876_Junction_47877 J002 3_Junction_47877_Junction_47879 J002 5_Junction_47879_Junction_47881 J002	F13H8.5	WBGene00017438	F13H8.5	II_-_6254246_6254376_6254592_6254662_6255331 5_Junction_47876_Junction_47877 J002 3_Junction_47877_Junction_47879 J002 5_Junction_47879_Junction_47881 J002				0.516395944%																		2.49931384%
F13H8.5 II_-_6254246_6254376_6254592_6254662_6255331 5_Junction_48006_Junction_48007 J001 3_Junction_48007_Junction_48011 J001 5_Junction_48011_Junction_48013 J001	F13H8.5	WBGene00017438	F13H8.5	II_-_6254246_6254376_6254592_6254662_6255331 5_Junction_48006_Junction_48007 J001 3_Junction_48007_Junction_48011 J001 5_Junction_48011_Junction_48013 J001																						12.76241116%																			27.544107123625%
F13H8.5 II_-_6254246_6254376_6254592_6254662_6255331 5_Junction_48006_Junction_48007 J001 3_Junction_48007_Junction_48011 J001 5_Junction_48011_Junction_48013 J002	F13H8.5	WBGene00017438	F13H8.5	II_-_6254246_6254376_6254592_6254662_6255331 5_Junction_48006_Junction_48007 J001 3_Junction_48007_Junction_48011 J001 5_Junction_48011_Junction_48013 J002																						2.77231384%																			1.282591626375%
F13H8.5 II_-_6254246_6254376_6254592_6254662_6255331 5_Junction_48006_Junction_48007 J001 3_Junction_48007_Junction_48011 J002 5_Junction_48011_Junction_48013 J001	F13H8.5	WBGene00017438	F13H8.5	II_-_6254246_6254376_6254592_6254662_6255331 5_Junction_48006_Junction_48007 J001 3_Junction_48007_Junction_48011 J002 5_Junction_48011_Junction_48013 J001																						15.94218884%																			20.401607126375%
F13H8.5 II_-_6254246_6254376_6254592_6254662_6255331 5_Junction_48006_Junction_48007 J001 3_Junction_48007_Junction_48011 J002 5_Junction_48011_Junction_48013 J002	F13H8.5	WBGene00017438	F13H8.5	II_-_6254246_6254376_6254592_6254662_6255331 5_Junction_48006_Junction_48007 J001 3_Junction_48007_Junction_48011 J002 5_Junction_48011_Junction_48013 J002																						5.38308616%																			1.099194123625%
F13H8.5 II_-_6254246_6254376_6254592_6254662_6255331 5_Junction_48006_Junction_48007 J002 3_Junction_48007_Junction_48011 J001 5_Junction_48011_Junction_48013 J001	F13H8.5	WBGene00017438	F13H8.5	II_-_6254246_6254376_6254592_6254662_6255331 5_Junction_48006_Junction_48007 J002 3_Junction_48007_Junction_48011 J001 5_Junction_48011_Junction_48013 J001																						33.2766555066667%																			29.134601626375%
F13H8.5 II_-_6254246_6254376_6254592_6254662_6255331 5_Junction_48006_Junction_48007 J002 3_Junction_48007_Junction_48011 J001 5_Junction_48011_Junction_48013 J002	F13H8.5	WBGene00017438	F13H8.5	II_-_6254246_6254376_6254592_6254662_6255331 5_Junction_48006_Junction_48007 J002 3_Junction_48007_Junction_48011 J001 5_Junction_48011_Junction_48013 J002																						2.01195282666667%																			0.641199623625%
F13H8.5 II_-_6254246_6254376_6254592_6254662_6255331 5_Junction_48006_Junction_48007 J002 3_Junction_48007_Junction_48011 J002 5_Junction_48011_Junction_48013 J001	F13H8.5	WBGene00017438	F13H8.5	II_-_6254246_6254376_6254592_6254662_6255331 5_Junction_48006_Junction_48007 J002 3_Junction_48007_Junction_48011 J002 5_Junction_48011_Junction_48013 J001																						25.3520778266667%																			19.347184123625%
F13H8.5 II_-_6254246_6254376_6254592_6254662_6255331 5_Junction_48006_Junction_48007 J002 3_Junction_48007_Junction_48011 J002 5_Junction_48011_Junction_48013 J002	F13H8.5	WBGene00017438	F13H8.5	II_-_6254246_6254376_6254592_6254662_6255331 5_Junction_48006_Junction_48007 J002 3_Junction_48007_Junction_48011 J002 5_Junction_48011_Junction_48013 J002																						2.49931384%																			0.549514626375%
F13H8.5 II_-_6254246_6254376_6254592_6254662_6255331 5_Junction_49126_Junction_49127 J001 3_Junction_49127_Junction_49130 J001 5_Junction_49130_Junction_49132 J001	F13H8.5	WBGene00017438	F13H8.5	II_-_6254246_6254376_6254592_6254662_6255331 5_Junction_49126_Junction_49127 J001 3_Junction_49127_Junction_49130 J001 5_Junction_49130_Junction_49132 J001														16.50635525%								12.76241116%
F13H8.5 II_-_6254246_6254376_6254592_6254662_6255331 5_Junction_49126_Junction_49127 J001 3_Junction_49127_Junction_49130 J001 5_Junction_49130_Junction_49132 J002	F13H8.5	WBGene00017438	F13H8.5	II_-_6254246_6254376_6254592_6254662_6255331 5_Junction_49126_Junction_49127 J001 3_Junction_49127_Junction_49130 J001 5_Junction_49130_Junction_49132 J002														0%								2.77231384%
F13H8.5 II_-_6254246_6254376_6254592_6254662_6255331 5_Junction_49126_Junction_49127 J001 3_Junction_49127_Junction_49130 J002 5_Junction_49130_Junction_49132 J001	F13H8.5	WBGene00017438	F13H8.5	II_-_6254246_6254376_6254592_6254662_6255331 5_Junction_49126_Junction_49127 J001 3_Junction_49127_Junction_49130 J002 5_Junction_49130_Junction_49132 J001														26.98864475%								15.94218884%
F13H8.5 II_-_6254246_6254376_6254592_6254662_6255331 5_Junction_49126_Junction_49127 J001 3_Junction_49127_Junction_49130 J002 5_Junction_49130_Junction_49132 J002	F13H8.5	WBGene00017438	F13H8.5	II_-_6254246_6254376_6254592_6254662_6255331 5_Junction_49126_Junction_49127 J001 3_Junction_49127_Junction_49130 J002 5_Junction_49130_Junction_49132 J002														8.3325%								5.38308616%
F13H8.5 II_-_6254246_6254376_6254592_6254662_6255331 5_Junction_49126_Junction_49127 J002 3_Junction_49127_Junction_49130 J001 5_Junction_49130_Junction_49132 J001	F13H8.5	WBGene00017438	F13H8.5	II_-_6254246_6254376_6254592_6254662_6255331 5_Junction_49126_Junction_49127 J002 3_Junction_49127_Junction_49130 J001 5_Junction_49130_Junction_49132 J001														29.29114475%								33.2766555066667%
F13H8.5 II_-_6254246_6254376_6254592_6254662_6255331 5_Junction_49126_Junction_49127 J002 3_Junction_49127_Junction_49130 J001 5_Junction_49130_Junction_49132 J002	F13H8.5	WBGene00017438	F13H8.5	II_-_6254246_6254376_6254592_6254662_6255331 5_Junction_49126_Junction_49127 J002 3_Junction_49127_Junction_49130 J001 5_Junction_49130_Junction_49132 J002														0%								2.01195282666667%
F13H8.5 II_-_6254246_6254376_6254592_6254662_6255331 5_Junction_49126_Junction_49127 J002 3_Junction_49127_Junction_49130 J002 5_Junction_49130_Junction_49132 J001	F13H8.5	WBGene00017438	F13H8.5	II_-_6254246_6254376_6254592_6254662_6255331 5_Junction_49126_Junction_49127 J002 3_Junction_49127_Junction_49130 J002 5_Junction_49130_Junction_49132 J001														18.88135525%								25.3520778266667%
F13H8.5 II_-_6254246_6254376_6254592_6254662_6255331 5_Junction_49126_Junction_49127 J002 3_Junction_49127_Junction_49130 J002 5_Junction_49130_Junction_49132 J002	F13H8.5	WBGene00017438	F13H8.5	II_-_6254246_6254376_6254592_6254662_6255331 5_Junction_49126_Junction_49127 J002 3_Junction_49127_Junction_49130 J002 5_Junction_49130_Junction_49132 J002														0%								2.49931384%
F13H8.5 II_-_6254246_6254376_6254592_6254662_6255331 5_Junction_49346_Junction_49347 J001 3_Junction_49347_Junction_49349 J001 5_Junction_49349_Junction_49351 J001	F13H8.5	WBGene00017438	F13H8.5	II_-_6254246_6254376_6254592_6254662_6255331 5_Junction_49346_Junction_49347 J001 3_Junction_49347_Junction_49349 J001 5_Junction_49349_Junction_49351 J001																						12.76241116%																				26.06287875%
F13H8.5 II_-_6254246_6254376_6254592_6254662_6255331 5_Junction_49346_Junction_49347 J001 3_Junction_49347_Junction_49349 J001 5_Junction_49349_Junction_49351 J002	F13H8.5	WBGene00017438	F13H8.5	II_-_6254246_6254376_6254592_6254662_6255331 5_Junction_49346_Junction_49347 J001 3_Junction_49347_Junction_49349 J001 5_Junction_49349_Junction_49351 J002																						2.77231384%																				0%
F13H8.5 II_-_6254246_6254376_6254592_6254662_6255331 5_Junction_49346_Junction_49347 J001 3_Junction_49347_Junction_49349 J002 5_Junction_49349_Junction_49351 J001	F13H8.5	WBGene00017438	F13H8.5	II_-_6254246_6254376_6254592_6254662_6255331 5_Junction_49346_Junction_49347 J001 3_Junction_49347_Junction_49349 J002 5_Junction_49349_Junction_49351 J001																						15.94218884%																				17.26962125%
F13H8.5 II_-_6254246_6254376_6254592_6254662_6255331 5_Junction_49346_Junction_49347 J001 3_Junction_49347_Junction_49349 J002 5_Junction_49349_Junction_49351 J002	F13H8.5	WBGene00017438	F13H8.5	II_-_6254246_6254376_6254592_6254662_6255331 5_Junction_49346_Junction_49347 J001 3_Junction_49347_Junction_49349 J002 5_Junction_49349_Junction_49351 J002																						5.38308616%																				0%
F13H8.5 II_-_6254246_6254376_6254592_6254662_6255331 5_Junction_49346_Junction_49347 J002 3_Junction_49347_Junction_49349 J001 5_Junction_49349_Junction_49351 J001	F13H8.5	WBGene00017438	F13H8.5	II_-_6254246_6254376_6254592_6254662_6255331 5_Junction_49346_Junction_49347 J002 3_Junction_49347_Junction_49349 J001 5_Junction_49349_Junction_49351 J001																						33.2766555066667%																				33.10962125%
F13H8.5 II_-_6254246_6254376_6254592_6254662_6255331 5_Junction_49346_Junction_49347 J002 3_Junction_49347_Junction_49349 J001 5_Junction_49349_Junction_49351 J002	F13H8.5	WBGene00017438	F13H8.5	II_-_6254246_6254376_6254592_6254662_6255331 5_Junction_49346_Junction_49347 J002 3_Junction_49347_Junction_49349 J001 5_Junction_49349_Junction_49351 J002																						2.01195282666667%																				0%
F13H8.5 II_-_6254246_6254376_6254592_6254662_6255331 5_Junction_49346_Junction_49347 J002 3_Junction_49347_Junction_49349 J002 5_Junction_49349_Junction_49351 J001	F13H8.5	WBGene00017438	F13H8.5	II_-_6254246_6254376_6254592_6254662_6255331 5_Junction_49346_Junction_49347 J002 3_Junction_49347_Junction_49349 J002 5_Junction_49349_Junction_49351 J001																						25.3520778266667%																				23.55787875%
F13H8.5 II_-_6254246_6254376_6254592_6254662_6255331 5_Junction_49346_Junction_49347 J002 3_Junction_49347_Junction_49349 J002 5_Junction_49349_Junction_49351 J002	F13H8.5	WBGene00017438	F13H8.5	II_-_6254246_6254376_6254592_6254662_6255331 5_Junction_49346_Junction_49347 J002 3_Junction_49347_Junction_49349 J002 5_Junction_49349_Junction_49351 J002																						2.49931384%																				0%
F13H8.5 II_-_6254246_6254376_6254592_6254662_6255331 5_Junction_50726_Junction_50727 J001 3_Junction_50727_Junction_50730 J001 5_Junction_50730_Junction_50732 J001	F13H8.5	WBGene00017438	F13H8.5	II_-_6254246_6254376_6254592_6254662_6255331 5_Junction_50726_Junction_50727 J001 3_Junction_50727_Junction_50730 J001 5_Junction_50730_Junction_50732 J001																				11.71875%		12.76241116%
F13H8.5 II_-_6254246_6254376_6254592_6254662_6255331 5_Junction_50726_Junction_50727 J001 3_Junction_50727_Junction_50730 J001 5_Junction_50730_Junction_50732 J002	F13H8.5	WBGene00017438	F13H8.5	II_-_6254246_6254376_6254592_6254662_6255331 5_Junction_50726_Junction_50727 J001 3_Junction_50727_Junction_50730 J001 5_Junction_50730_Junction_50732 J002																				0%		2.77231384%
F13H8.5 II_-_6254246_6254376_6254592_6254662_6255331 5_Junction_50726_Junction_50727 J001 3_Junction_50727_Junction_50730 J002 5_Junction_50730_Junction_50732 J001	F13H8.5	WBGene00017438	F13H8.5	II_-_6254246_6254376_6254592_6254662_6255331 5_Junction_50726_Junction_50727 J001 3_Junction_50727_Junction_50730 J002 5_Junction_50730_Junction_50732 J001																				57.03125%		15.94218884%
F13H8.5 II_-_6254246_6254376_6254592_6254662_6255331 5_Junction_50726_Junction_50727 J001 3_Junction_50727_Junction_50730 J002 5_Junction_50730_Junction_50732 J002	F13H8.5	WBGene00017438	F13H8.5	II_-_6254246_6254376_6254592_6254662_6255331 5_Junction_50726_Junction_50727 J001 3_Junction_50727_Junction_50730 J002 5_Junction_50730_Junction_50732 J002																				0%		5.38308616%
F13H8.5 II_-_6254246_6254376_6254592_6254662_6255331 5_Junction_50726_Junction_50727 J002 3_Junction_50727_Junction_50730 J001 5_Junction_50730_Junction_50732 J001	F13H8.5	WBGene00017438	F13H8.5	II_-_6254246_6254376_6254592_6254662_6255331 5_Junction_50726_Junction_50727 J002 3_Junction_50727_Junction_50730 J001 5_Junction_50730_Junction_50732 J001																				19.53125%		33.2766555066667%
F13H8.5 II_-_6254246_6254376_6254592_6254662_6255331 5_Junction_50726_Junction_50727 J002 3_Junction_50727_Junction_50730 J001 5_Junction_50730_Junction_50732 J002	F13H8.5	WBGene00017438	F13H8.5	II_-_6254246_6254376_6254592_6254662_6255331 5_Junction_50726_Junction_50727 J002 3_Junction_50727_Junction_50730 J001 5_Junction_50730_Junction_50732 J002																				0%		2.01195282666667%
F13H8.5 II_-_6254246_6254376_6254592_6254662_6255331 5_Junction_50726_Junction_50727 J002 3_Junction_50727_Junction_50730 J002 5_Junction_50730_Junction_50732 J001	F13H8.5	WBGene00017438	F13H8.5	II_-_6254246_6254376_6254592_6254662_6255331 5_Junction_50726_Junction_50727 J002 3_Junction_50727_Junction_50730 J002 5_Junction_50730_Junction_50732 J001																				11.71875%		25.3520778266667%
F13H8.5 II_-_6254246_6254376_6254592_6254662_6255331 5_Junction_50726_Junction_50727 J002 3_Junction_50727_Junction_50730 J002 5_Junction_50730_Junction_50732 J002	F13H8.5	WBGene00017438	F13H8.5	II_-_6254246_6254376_6254592_6254662_6255331 5_Junction_50726_Junction_50727 J002 3_Junction_50727_Junction_50730 J002 5_Junction_50730_Junction_50732 J002																				0%		2.49931384%
F13H8.5 II_-_6254246_6254376_6254592_6254662_6255331 5_Junction_53954_Junction_53955 J001 3_Junction_53955_Junction_53958 J001 5_Junction_53958_Junction_53960 J001	F13H8.5	WBGene00017438	F13H8.5	II_-_6254246_6254376_6254592_6254662_6255331 5_Junction_53954_Junction_53955 J001 3_Junction_53955_Junction_53958 J001 5_Junction_53958_Junction_53960 J001																						12.76241116%			15.317301%
F13H8.5 II_-_6254246_6254376_6254592_6254662_6255331 5_Junction_53954_Junction_53955 J001 3_Junction_53955_Junction_53958 J001 5_Junction_53958_Junction_53960 J002	F13H8.5	WBGene00017438	F13H8.5	II_-_6254246_6254376_6254592_6254662_6255331 5_Junction_53954_Junction_53955 J001 3_Junction_53955_Junction_53958 J001 5_Junction_53958_Junction_53960 J002																						2.77231384%			0%
F13H8.5 II_-_6254246_6254376_6254592_6254662_6255331 5_Junction_53954_Junction_53955 J001 3_Junction_53955_Junction_53958 J002 5_Junction_53958_Junction_53960 J001	F13H8.5	WBGene00017438	F13H8.5	II_-_6254246_6254376_6254592_6254662_6255331 5_Junction_53954_Junction_53955 J001 3_Junction_53955_Junction_53958 J002 5_Junction_53958_Junction_53960 J001																						15.94218884%			47.570199%
F13H8.5 II_-_6254246_6254376_6254592_6254662_6255331 5_Junction_53954_Junction_53955 J001 3_Junction_53955_Junction_53958 J002 5_Junction_53958_Junction_53960 J002	F13H8.5	WBGene00017438	F13H8.5	II_-_6254246_6254376_6254592_6254662_6255331 5_Junction_53954_Junction_53955 J001 3_Junction_53955_Junction_53958 J002 5_Junction_53958_Junction_53960 J002																						5.38308616%			0%
F13H8.5 II_-_6254246_6254376_6254592_6254662_6255331 5_Junction_53954_Junction_53955 J002 3_Junction_53955_Junction_53958 J001 5_Junction_53958_Junction_53960 J001	F13H8.5	WBGene00017438	F13H8.5	II_-_6254246_6254376_6254592_6254662_6255331 5_Junction_53954_Junction_53955 J002 3_Junction_53955_Junction_53958 J001 5_Junction_53958_Junction_53960 J001																						33.2766555066667%			18.387699%
F13H8.5 II_-_6254246_6254376_6254592_6254662_6255331 5_Junction_53954_Junction_53955 J002 3_Junction_53955_Junction_53958 J001 5_Junction_53958_Junction_53960 J002	F13H8.5	WBGene00017438	F13H8.5	II_-_6254246_6254376_6254592_6254662_6255331 5_Junction_53954_Junction_53955 J002 3_Junction_53955_Junction_53958 J001 5_Junction_53958_Junction_53960 J002																						2.01195282666667%			0%
F13H8.5 II_-_6254246_6254376_6254592_6254662_6255331 5_Junction_53954_Junction_53955 J002 3_Junction_53955_Junction_53958 J002 5_Junction_53958_Junction_53960 J001	F13H8.5	WBGene00017438	F13H8.5	II_-_6254246_6254376_6254592_6254662_6255331 5_Junction_53954_Junction_53955 J002 3_Junction_53955_Junction_53958 J002 5_Junction_53958_Junction_53960 J001																						25.3520778266667%			18.724801%
F13H8.5 II_-_6254246_6254376_6254592_6254662_6255331 5_Junction_53954_Junction_53955 J002 3_Junction_53955_Junction_53958 J002 5_Junction_53958_Junction_53960 J002	F13H8.5	WBGene00017438	F13H8.5	II_-_6254246_6254376_6254592_6254662_6255331 5_Junction_53954_Junction_53955 J002 3_Junction_53955_Junction_53958 J002 5_Junction_53958_Junction_53960 J002																						2.49931384%			0%
F13H8.5 II_-_6254246_6254592_6254662_6254726_6254992 3_Junction_39894_Junction_39895 J001 3_Junction_39891_Junction_39893 J001 5_Junction_39893_Junction_39894 J001	F13H8.5	WBGene00017438	F13H8.5	II_-_6254246_6254592_6254662_6254726_6254992 3_Junction_39894_Junction_39895 J001 3_Junction_39891_Junction_39893 J001 5_Junction_39893_Junction_39894 J001																													1.9632183858%
F13H8.5 II_-_6254246_6254592_6254662_6254726_6254992 3_Junction_39894_Junction_39895 J001 3_Junction_39891_Junction_39893 J001 5_Junction_39893_Junction_39894 J002	F13H8.5	WBGene00017438	F13H8.5	II_-_6254246_6254592_6254662_6254726_6254992 3_Junction_39894_Junction_39895 J001 3_Junction_39891_Junction_39893 J001 5_Junction_39893_Junction_39894 J002																													1.1451071142%
F13H8.5 II_-_6254246_6254592_6254662_6254726_6254992 3_Junction_39894_Junction_39895 J001 3_Junction_39891_Junction_39893 J002 5_Junction_39893_Junction_39894 J001	F13H8.5	WBGene00017438	F13H8.5	II_-_6254246_6254592_6254662_6254726_6254992 3_Junction_39894_Junction_39895 J001 3_Junction_39891_Junction_39893 J002 5_Junction_39893_Junction_39894 J001																													1.3858406142%
F13H8.5 II_-_6254246_6254592_6254662_6254726_6254992 3_Junction_39894_Junction_39895 J001 3_Junction_39891_Junction_39893 J002 5_Junction_39893_Junction_39894 J002	F13H8.5	WBGene00017438	F13H8.5	II_-_6254246_6254592_6254662_6254726_6254992 3_Junction_39894_Junction_39895 J001 3_Junction_39891_Junction_39893 J002 5_Junction_39893_Junction_39894 J002																													0.8083338858%
F13H8.5 II_-_6254246_6254592_6254662_6254726_6254992 3_Junction_39894_Junction_39895 J002 3_Junction_39891_Junction_39893 J001 5_Junction_39893_Junction_39894 J001	F13H8.5	WBGene00017438	F13H8.5	II_-_6254246_6254592_6254662_6254726_6254992 3_Junction_39894_Junction_39895 J002 3_Junction_39891_Junction_39893 J001 5_Junction_39893_Junction_39894 J001																													39.2928796142%
F13H8.5 II_-_6254246_6254592_6254662_6254726_6254992 3_Junction_39894_Junction_39895 J002 3_Junction_39891_Junction_39893 J001 5_Junction_39893_Junction_39894 J002	F13H8.5	WBGene00017438	F13H8.5	II_-_6254246_6254592_6254662_6254726_6254992 3_Junction_39894_Junction_39895 J002 3_Junction_39891_Junction_39893 J001 5_Junction_39893_Junction_39894 J002																													4.2537948858%
F13H8.5 II_-_6254246_6254592_6254662_6254726_6254992 3_Junction_39894_Junction_39895 J002 3_Junction_39891_Junction_39893 J002 5_Junction_39893_Junction_39894 J001	F13H8.5	WBGene00017438	F13H8.5	II_-_6254246_6254592_6254662_6254726_6254992 3_Junction_39894_Junction_39895 J002 3_Junction_39891_Junction_39893 J002 5_Junction_39893_Junction_39894 J001																													48.1480613858%
F13H8.5 II_-_6254246_6254592_6254662_6254726_6254992 3_Junction_39894_Junction_39895 J002 3_Junction_39891_Junction_39893 J002 5_Junction_39893_Junction_39894 J002	F13H8.5	WBGene00017438	F13H8.5	II_-_6254246_6254592_6254662_6254726_6254992 3_Junction_39894_Junction_39895 J002 3_Junction_39891_Junction_39893 J002 5_Junction_39893_Junction_39894 J002																													3.0027641142%
R05G9.5 II_-_6497711_6498493_6499121_6499251_6499283_6499471 3_Junction_37551_Junction_37554_Junction_37555 J001 5_Junction_37549_Junction_37550_Junction_37551 J001	R05G9.5	WBGene00206514	R05G9.5	II_-_6497711_6498493_6499121_6499251_6499283_6499471 3_Junction_37551_Junction_37554_Junction_37555 J001 5_Junction_37549_Junction_37550_Junction_37551 J001																							2.8716885%												0.854359%
R05G9.5 II_-_6497711_6498493_6499121_6499251_6499283_6499471 3_Junction_37551_Junction_37554_Junction_37555 J001 5_Junction_37549_Junction_37550_Junction_37551 J002	R05G9.5	WBGene00206514	R05G9.5	II_-_6497711_6498493_6499121_6499251_6499283_6499471 3_Junction_37551_Junction_37554_Junction_37555 J001 5_Junction_37549_Junction_37550_Junction_37551 J002																							19.8752445%												4.272906%
R05G9.5 II_-_6497711_6498493_6499121_6499251_6499283_6499471 3_Junction_37551_Junction_37554_Junction_37555 J001 5_Junction_37549_Junction_37550_Junction_37551 J003	R05G9.5	WBGene00206514	R05G9.5	II_-_6497711_6498493_6499121_6499251_6499283_6499471 3_Junction_37551_Junction_37554_Junction_37555 J001 5_Junction_37549_Junction_37550_Junction_37551 J003																							8.505567%												0.4271795%
R05G9.5 II_-_6497711_6498493_6499121_6499251_6499283_6499471 3_Junction_37551_Junction_37554_Junction_37555 J002 5_Junction_37549_Junction_37550_Junction_37551 J001	R05G9.5	WBGene00206514	R05G9.5	II_-_6497711_6498493_6499121_6499251_6499283_6499471 3_Junction_37551_Junction_37554_Junction_37555 J002 5_Junction_37549_Junction_37550_Junction_37551 J001																							7.867937%												23.500641%
R05G9.5 II_-_6497711_6498493_6499121_6499251_6499283_6499471 3_Junction_37551_Junction_37554_Junction_37555 J002 5_Junction_37549_Junction_37550_Junction_37551 J002	R05G9.5	WBGene00206514	R05G9.5	II_-_6497711_6498493_6499121_6499251_6499283_6499471 3_Junction_37551_Junction_37554_Junction_37555 J002 5_Junction_37549_Junction_37550_Junction_37551 J002																							35.500193%												67.522094%
R05G9.5 II_-_6497711_6498493_6499121_6499251_6499283_6499471 3_Junction_37551_Junction_37554_Junction_37555 J002 5_Junction_37549_Junction_37550_Junction_37551 J003	R05G9.5	WBGene00206514	R05G9.5	II_-_6497711_6498493_6499121_6499251_6499283_6499471 3_Junction_37551_Junction_37554_Junction_37555 J002 5_Junction_37549_Junction_37550_Junction_37551 J003																							10.10937%												3.4178205%
R05G9.5 II_-_6497711_6498493_6499121_6499251_6499283_6499471 3_Junction_37551_Junction_37554_Junction_37555 J003 5_Junction_37549_Junction_37550_Junction_37551 J001	R05G9.5	WBGene00206514	R05G9.5	II_-_6497711_6498493_6499121_6499251_6499283_6499471 3_Junction_37551_Junction_37554_Junction_37555 J003 5_Junction_37549_Junction_37550_Junction_37551 J001																							4.5028745%												0%
R05G9.5 II_-_6497711_6498493_6499121_6499251_6499283_6499471 3_Junction_37551_Junction_37554_Junction_37555 J003 5_Junction_37549_Junction_37550_Junction_37551 J002	R05G9.5	WBGene00206514	R05G9.5	II_-_6497711_6498493_6499121_6499251_6499283_6499471 3_Junction_37551_Junction_37554_Junction_37555 J003 5_Junction_37549_Junction_37550_Junction_37551 J002																							7.9445625%												0%
R05G9.5 II_-_6497711_6498493_6499121_6499251_6499283_6499471 3_Junction_37551_Junction_37554_Junction_37555 J003 5_Junction_37549_Junction_37550_Junction_37551 J003	R05G9.5	WBGene00206514	R05G9.5	II_-_6497711_6498493_6499121_6499251_6499283_6499471 3_Junction_37551_Junction_37554_Junction_37555 J003 5_Junction_37549_Junction_37550_Junction_37551 J003																							2.822563%												0%
R05G9.5 II_-_6497711_6498493_6499121_6499251_6499283_6499471 3_Junction_38070_Junction_38073_Junction_38074 J001 5_Junction_38068_Junction_38069_Junction_38070 J001	R05G9.5	WBGene00206514	R05G9.5	II_-_6497711_6498493_6499121_6499251_6499283_6499471 3_Junction_38070_Junction_38073_Junction_38074 J001 5_Junction_38068_Junction_38069_Junction_38070 J001																							2.8716885%
R05G9.5 II_-_6497711_6498493_6499121_6499251_6499283_6499471 3_Junction_38070_Junction_38073_Junction_38074 J001 5_Junction_38068_Junction_38069_Junction_38070 J002	R05G9.5	WBGene00206514	R05G9.5	II_-_6497711_6498493_6499121_6499251_6499283_6499471 3_Junction_38070_Junction_38073_Junction_38074 J001 5_Junction_38068_Junction_38069_Junction_38070 J002																							19.8752445%
R05G9.5 II_-_6497711_6498493_6499121_6499251_6499283_6499471 3_Junction_38070_Junction_38073_Junction_38074 J001 5_Junction_38068_Junction_38069_Junction_38070 J003	R05G9.5	WBGene00206514	R05G9.5	II_-_6497711_6498493_6499121_6499251_6499283_6499471 3_Junction_38070_Junction_38073_Junction_38074 J001 5_Junction_38068_Junction_38069_Junction_38070 J003																							8.505567%
R05G9.5 II_-_6497711_6498493_6499121_6499251_6499283_6499471 3_Junction_38070_Junction_38073_Junction_38074 J002 5_Junction_38068_Junction_38069_Junction_38070 J001	R05G9.5	WBGene00206514	R05G9.5	II_-_6497711_6498493_6499121_6499251_6499283_6499471 3_Junction_38070_Junction_38073_Junction_38074 J002 5_Junction_38068_Junction_38069_Junction_38070 J001																							7.867937%
R05G9.5 II_-_6497711_6498493_6499121_6499251_6499283_6499471 3_Junction_38070_Junction_38073_Junction_38074 J002 5_Junction_38068_Junction_38069_Junction_38070 J002	R05G9.5	WBGene00206514	R05G9.5	II_-_6497711_6498493_6499121_6499251_6499283_6499471 3_Junction_38070_Junction_38073_Junction_38074 J002 5_Junction_38068_Junction_38069_Junction_38070 J002																							35.500193%
R05G9.5 II_-_6497711_6498493_6499121_6499251_6499283_6499471 3_Junction_38070_Junction_38073_Junction_38074 J002 5_Junction_38068_Junction_38069_Junction_38070 J003	R05G9.5	WBGene00206514	R05G9.5	II_-_6497711_6498493_6499121_6499251_6499283_6499471 3_Junction_38070_Junction_38073_Junction_38074 J002 5_Junction_38068_Junction_38069_Junction_38070 J003																							10.10937%
R05G9.5 II_-_6497711_6498493_6499121_6499251_6499283_6499471 3_Junction_38070_Junction_38073_Junction_38074 J003 5_Junction_38068_Junction_38069_Junction_38070 J001	R05G9.5	WBGene00206514	R05G9.5	II_-_6497711_6498493_6499121_6499251_6499283_6499471 3_Junction_38070_Junction_38073_Junction_38074 J003 5_Junction_38068_Junction_38069_Junction_38070 J001																							4.5028745%
R05G9.5 II_-_6497711_6498493_6499121_6499251_6499283_6499471 3_Junction_38070_Junction_38073_Junction_38074 J003 5_Junction_38068_Junction_38069_Junction_38070 J002	R05G9.5	WBGene00206514	R05G9.5	II_-_6497711_6498493_6499121_6499251_6499283_6499471 3_Junction_38070_Junction_38073_Junction_38074 J003 5_Junction_38068_Junction_38069_Junction_38070 J002																							7.9445625%
R05G9.5 II_-_6497711_6498493_6499121_6499251_6499283_6499471 3_Junction_38070_Junction_38073_Junction_38074 J003 5_Junction_38068_Junction_38069_Junction_38070 J003	R05G9.5	WBGene00206514	R05G9.5	II_-_6497711_6498493_6499121_6499251_6499283_6499471 3_Junction_38070_Junction_38073_Junction_38074 J003 5_Junction_38068_Junction_38069_Junction_38070 J003																							2.822563%
R05G9.5 II_-_6497711_6498493_6499121_6499251_6499283_6499471 3_Junction_38182_Junction_38185_Junction_38186 J001 5_Junction_38180_Junction_38181_Junction_38182 J001	R05G9.5	WBGene00206514	R05G9.5	II_-_6497711_6498493_6499121_6499251_6499283_6499471 3_Junction_38182_Junction_38185_Junction_38186 J001 5_Junction_38180_Junction_38181_Junction_38182 J001																							2.8716885%													7.059%
R05G9.5 II_-_6497711_6498493_6499121_6499251_6499283_6499471 3_Junction_38182_Junction_38185_Junction_38186 J001 5_Junction_38180_Junction_38181_Junction_38182 J002	R05G9.5	WBGene00206514	R05G9.5	II_-_6497711_6498493_6499121_6499251_6499283_6499471 3_Junction_38182_Junction_38185_Junction_38186 J001 5_Junction_38180_Junction_38181_Junction_38182 J002																							19.8752445%													17.646%
R05G9.5 II_-_6497711_6498493_6499121_6499251_6499283_6499471 3_Junction_38182_Junction_38185_Junction_38186 J001 5_Junction_38180_Junction_38181_Junction_38182 J003	R05G9.5	WBGene00206514	R05G9.5	II_-_6497711_6498493_6499121_6499251_6499283_6499471 3_Junction_38182_Junction_38185_Junction_38186 J001 5_Junction_38180_Junction_38181_Junction_38182 J003																							8.505567%													5.295%
R05G9.5 II_-_6497711_6498493_6499121_6499251_6499283_6499471 3_Junction_38182_Junction_38185_Junction_38186 J002 5_Junction_38180_Junction_38181_Junction_38182 J001	R05G9.5	WBGene00206514	R05G9.5	II_-_6497711_6498493_6499121_6499251_6499283_6499471 3_Junction_38182_Junction_38185_Junction_38186 J002 5_Junction_38180_Junction_38181_Junction_38182 J001																							7.867937%													14.118%
R05G9.5 II_-_6497711_6498493_6499121_6499251_6499283_6499471 3_Junction_38182_Junction_38185_Junction_38186 J002 5_Junction_38180_Junction_38181_Junction_38182 J002	R05G9.5	WBGene00206514	R05G9.5	II_-_6497711_6498493_6499121_6499251_6499283_6499471 3_Junction_38182_Junction_38185_Junction_38186 J002 5_Junction_38180_Junction_38181_Junction_38182 J002																							35.500193%													35.292%
R05G9.5 II_-_6497711_6498493_6499121_6499251_6499283_6499471 3_Junction_38182_Junction_38185_Junction_38186 J002 5_Junction_38180_Junction_38181_Junction_38182 J003	R05G9.5	WBGene00206514	R05G9.5	II_-_6497711_6498493_6499121_6499251_6499283_6499471 3_Junction_38182_Junction_38185_Junction_38186 J002 5_Junction_38180_Junction_38181_Junction_38182 J003																							10.10937%													10.59%
R05G9.5 II_-_6497711_6498493_6499121_6499251_6499283_6499471 3_Junction_38182_Junction_38185_Junction_38186 J003 5_Junction_38180_Junction_38181_Junction_38182 J001	R05G9.5	WBGene00206514	R05G9.5	II_-_6497711_6498493_6499121_6499251_6499283_6499471 3_Junction_38182_Junction_38185_Junction_38186 J003 5_Junction_38180_Junction_38181_Junction_38182 J001																							4.5028745%													2.353%
R05G9.5 II_-_6497711_6498493_6499121_6499251_6499283_6499471 3_Junction_38182_Junction_38185_Junction_38186 J003 5_Junction_38180_Junction_38181_Junction_38182 J002	R05G9.5	WBGene00206514	R05G9.5	II_-_6497711_6498493_6499121_6499251_6499283_6499471 3_Junction_38182_Junction_38185_Junction_38186 J003 5_Junction_38180_Junction_38181_Junction_38182 J002																							7.9445625%													5.882%
R05G9.5 II_-_6497711_6498493_6499121_6499251_6499283_6499471 3_Junction_38182_Junction_38185_Junction_38186 J003 5_Junction_38180_Junction_38181_Junction_38182 J003	R05G9.5	WBGene00206514	R05G9.5	II_-_6497711_6498493_6499121_6499251_6499283_6499471 3_Junction_38182_Junction_38185_Junction_38186 J003 5_Junction_38180_Junction_38181_Junction_38182 J003																							2.822563%													1.765%
R05G9.5 II_-_6497711_6498493_6499121_6499251_6499283_6499471 3_Junction_38348_Junction_38351_Junction_38352 J001 5_Junction_38346_Junction_38347_Junction_38348 J001	R05G9.5	WBGene00206514	R05G9.5	II_-_6497711_6498493_6499121_6499251_6499283_6499471 3_Junction_38348_Junction_38351_Junction_38352 J001 5_Junction_38346_Junction_38347_Junction_38348 J001													0%										2.8716885%
R05G9.5 II_-_6497711_6498493_6499121_6499251_6499283_6499471 3_Junction_38348_Junction_38351_Junction_38352 J001 5_Junction_38346_Junction_38347_Junction_38348 J002	R05G9.5	WBGene00206514	R05G9.5	II_-_6497711_6498493_6499121_6499251_6499283_6499471 3_Junction_38348_Junction_38351_Junction_38352 J001 5_Junction_38346_Junction_38347_Junction_38348 J002													0%										19.8752445%
R05G9.5 II_-_6497711_6498493_6499121_6499251_6499283_6499471 3_Junction_38348_Junction_38351_Junction_38352 J001 5_Junction_38346_Junction_38347_Junction_38348 J003	R05G9.5	WBGene00206514	R05G9.5	II_-_6497711_6498493_6499121_6499251_6499283_6499471 3_Junction_38348_Junction_38351_Junction_38352 J001 5_Junction_38346_Junction_38347_Junction_38348 J003													0%										8.505567%
R05G9.5 II_-_6497711_6498493_6499121_6499251_6499283_6499471 3_Junction_38348_Junction_38351_Junction_38352 J002 5_Junction_38346_Junction_38347_Junction_38348 J001	R05G9.5	WBGene00206514	R05G9.5	II_-_6497711_6498493_6499121_6499251_6499283_6499471 3_Junction_38348_Junction_38351_Junction_38352 J002 5_Junction_38346_Junction_38347_Junction_38348 J001													57.14%										7.867937%
R05G9.5 II_-_6497711_6498493_6499121_6499251_6499283_6499471 3_Junction_38348_Junction_38351_Junction_38352 J002 5_Junction_38346_Junction_38347_Junction_38348 J002	R05G9.5	WBGene00206514	R05G9.5	II_-_6497711_6498493_6499121_6499251_6499283_6499471 3_Junction_38348_Junction_38351_Junction_38352 J002 5_Junction_38346_Junction_38347_Junction_38348 J002													42.86%										35.500193%
R05G9.5 II_-_6497711_6498493_6499121_6499251_6499283_6499471 3_Junction_38348_Junction_38351_Junction_38352 J002 5_Junction_38346_Junction_38347_Junction_38348 J003	R05G9.5	WBGene00206514	R05G9.5	II_-_6497711_6498493_6499121_6499251_6499283_6499471 3_Junction_38348_Junction_38351_Junction_38352 J002 5_Junction_38346_Junction_38347_Junction_38348 J003													0%										10.10937%
R05G9.5 II_-_6497711_6498493_6499121_6499251_6499283_6499471 3_Junction_38348_Junction_38351_Junction_38352 J003 5_Junction_38346_Junction_38347_Junction_38348 J001	R05G9.5	WBGene00206514	R05G9.5	II_-_6497711_6498493_6499121_6499251_6499283_6499471 3_Junction_38348_Junction_38351_Junction_38352 J003 5_Junction_38346_Junction_38347_Junction_38348 J001													0%										4.5028745%
R05G9.5 II_-_6497711_6498493_6499121_6499251_6499283_6499471 3_Junction_38348_Junction_38351_Junction_38352 J003 5_Junction_38346_Junction_38347_Junction_38348 J002	R05G9.5	WBGene00206514	R05G9.5	II_-_6497711_6498493_6499121_6499251_6499283_6499471 3_Junction_38348_Junction_38351_Junction_38352 J003 5_Junction_38346_Junction_38347_Junction_38348 J002													0%										7.9445625%
R05G9.5 II_-_6497711_6498493_6499121_6499251_6499283_6499471 3_Junction_38348_Junction_38351_Junction_38352 J003 5_Junction_38346_Junction_38347_Junction_38348 J003	R05G9.5	WBGene00206514	R05G9.5	II_-_6497711_6498493_6499121_6499251_6499283_6499471 3_Junction_38348_Junction_38351_Junction_38352 J003 5_Junction_38346_Junction_38347_Junction_38348 J003													0%										2.822563%
R05G9.5 II_-_6497711_6498493_6499121_6499251_6499283_6499471 3_Junction_39290_Junction_39293_Junction_39294 J001 5_Junction_39288_Junction_39289_Junction_39290 J001	R05G9.5	WBGene00206514	R05G9.5	II_-_6497711_6498493_6499121_6499251_6499283_6499471 3_Junction_39290_Junction_39293_Junction_39294 J001 5_Junction_39288_Junction_39289_Junction_39290 J001												25%											2.8716885%
R05G9.5 II_-_6497711_6498493_6499121_6499251_6499283_6499471 3_Junction_39290_Junction_39293_Junction_39294 J001 5_Junction_39288_Junction_39289_Junction_39290 J002	R05G9.5	WBGene00206514	R05G9.5	II_-_6497711_6498493_6499121_6499251_6499283_6499471 3_Junction_39290_Junction_39293_Junction_39294 J001 5_Junction_39288_Junction_39289_Junction_39290 J002												12.5%											19.8752445%
R05G9.5 II_-_6497711_6498493_6499121_6499251_6499283_6499471 3_Junction_39290_Junction_39293_Junction_39294 J001 5_Junction_39288_Junction_39289_Junction_39290 J003	R05G9.5	WBGene00206514	R05G9.5	II_-_6497711_6498493_6499121_6499251_6499283_6499471 3_Junction_39290_Junction_39293_Junction_39294 J001 5_Junction_39288_Junction_39289_Junction_39290 J003												12.5%											8.505567%
R05G9.5 II_-_6497711_6498493_6499121_6499251_6499283_6499471 3_Junction_39290_Junction_39293_Junction_39294 J002 5_Junction_39288_Junction_39289_Junction_39290 J001	R05G9.5	WBGene00206514	R05G9.5	II_-_6497711_6498493_6499121_6499251_6499283_6499471 3_Junction_39290_Junction_39293_Junction_39294 J002 5_Junction_39288_Junction_39289_Junction_39290 J001												14.285%											7.867937%
R05G9.5 II_-_6497711_6498493_6499121_6499251_6499283_6499471 3_Junction_39290_Junction_39293_Junction_39294 J002 5_Junction_39288_Junction_39289_Junction_39290 J002	R05G9.5	WBGene00206514	R05G9.5	II_-_6497711_6498493_6499121_6499251_6499283_6499471 3_Junction_39290_Junction_39293_Junction_39294 J002 5_Junction_39288_Junction_39289_Junction_39290 J002												35.715%											35.500193%
R05G9.5 II_-_6497711_6498493_6499121_6499251_6499283_6499471 3_Junction_39290_Junction_39293_Junction_39294 J002 5_Junction_39288_Junction_39289_Junction_39290 J003	R05G9.5	WBGene00206514	R05G9.5	II_-_6497711_6498493_6499121_6499251_6499283_6499471 3_Junction_39290_Junction_39293_Junction_39294 J002 5_Junction_39288_Junction_39289_Junction_39290 J003												0%											10.10937%
R05G9.5 II_-_6497711_6498493_6499121_6499251_6499283_6499471 3_Junction_39290_Junction_39293_Junction_39294 J003 5_Junction_39288_Junction_39289_Junction_39290 J001	R05G9.5	WBGene00206514	R05G9.5	II_-_6497711_6498493_6499121_6499251_6499283_6499471 3_Junction_39290_Junction_39293_Junction_39294 J003 5_Junction_39288_Junction_39289_Junction_39290 J001												0%											4.5028745%
R05G9.5 II_-_6497711_6498493_6499121_6499251_6499283_6499471 3_Junction_39290_Junction_39293_Junction_39294 J003 5_Junction_39288_Junction_39289_Junction_39290 J002	R05G9.5	WBGene00206514	R05G9.5	II_-_6497711_6498493_6499121_6499251_6499283_6499471 3_Junction_39290_Junction_39293_Junction_39294 J003 5_Junction_39288_Junction_39289_Junction_39290 J002												0%											7.9445625%
R05G9.5 II_-_6497711_6498493_6499121_6499251_6499283_6499471 3_Junction_39290_Junction_39293_Junction_39294 J003 5_Junction_39288_Junction_39289_Junction_39290 J003	R05G9.5	WBGene00206514	R05G9.5	II_-_6497711_6498493_6499121_6499251_6499283_6499471 3_Junction_39290_Junction_39293_Junction_39294 J003 5_Junction_39288_Junction_39289_Junction_39290 J003												0%											2.822563%
R05G9.5 II_-_6497711_6498493_6499121_6499251_6499283_6499471 3_Junction_40142_Junction_40145_Junction_40146 J001 5_Junction_40140_Junction_40141_Junction_40142 J001	R05G9.5	WBGene00206514	R05G9.5	II_-_6497711_6498493_6499121_6499251_6499283_6499471 3_Junction_40142_Junction_40145_Junction_40146 J001 5_Junction_40140_Junction_40141_Junction_40142 J001																							2.8716885%
R05G9.5 II_-_6497711_6498493_6499121_6499251_6499283_6499471 3_Junction_40142_Junction_40145_Junction_40146 J001 5_Junction_40140_Junction_40141_Junction_40142 J002	R05G9.5	WBGene00206514	R05G9.5	II_-_6497711_6498493_6499121_6499251_6499283_6499471 3_Junction_40142_Junction_40145_Junction_40146 J001 5_Junction_40140_Junction_40141_Junction_40142 J002																							19.8752445%
R05G9.5 II_-_6497711_6498493_6499121_6499251_6499283_6499471 3_Junction_40142_Junction_40145_Junction_40146 J001 5_Junction_40140_Junction_40141_Junction_40142 J003	R05G9.5	WBGene00206514	R05G9.5	II_-_6497711_6498493_6499121_6499251_6499283_6499471 3_Junction_40142_Junction_40145_Junction_40146 J001 5_Junction_40140_Junction_40141_Junction_40142 J003																							8.505567%
R05G9.5 II_-_6497711_6498493_6499121_6499251_6499283_6499471 3_Junction_40142_Junction_40145_Junction_40146 J002 5_Junction_40140_Junction_40141_Junction_40142 J001	R05G9.5	WBGene00206514	R05G9.5	II_-_6497711_6498493_6499121_6499251_6499283_6499471 3_Junction_40142_Junction_40145_Junction_40146 J002 5_Junction_40140_Junction_40141_Junction_40142 J001																							7.867937%
R05G9.5 II_-_6497711_6498493_6499121_6499251_6499283_6499471 3_Junction_40142_Junction_40145_Junction_40146 J002 5_Junction_40140_Junction_40141_Junction_40142 J002	R05G9.5	WBGene00206514	R05G9.5	II_-_6497711_6498493_6499121_6499251_6499283_6499471 3_Junction_40142_Junction_40145_Junction_40146 J002 5_Junction_40140_Junction_40141_Junction_40142 J002																							35.500193%
R05G9.5 II_-_6497711_6498493_6499121_6499251_6499283_6499471 3_Junction_40142_Junction_40145_Junction_40146 J002 5_Junction_40140_Junction_40141_Junction_40142 J003	R05G9.5	WBGene00206514	R05G9.5	II_-_6497711_6498493_6499121_6499251_6499283_6499471 3_Junction_40142_Junction_40145_Junction_40146 J002 5_Junction_40140_Junction_40141_Junction_40142 J003																							10.10937%
R05G9.5 II_-_6497711_6498493_6499121_6499251_6499283_6499471 3_Junction_40142_Junction_40145_Junction_40146 J003 5_Junction_40140_Junction_40141_Junction_40142 J001	R05G9.5	WBGene00206514	R05G9.5	II_-_6497711_6498493_6499121_6499251_6499283_6499471 3_Junction_40142_Junction_40145_Junction_40146 J003 5_Junction_40140_Junction_40141_Junction_40142 J001																							4.5028745%
R05G9.5 II_-_6497711_6498493_6499121_6499251_6499283_6499471 3_Junction_40142_Junction_40145_Junction_40146 J003 5_Junction_40140_Junction_40141_Junction_40142 J002	R05G9.5	WBGene00206514	R05G9.5	II_-_6497711_6498493_6499121_6499251_6499283_6499471 3_Junction_40142_Junction_40145_Junction_40146 J003 5_Junction_40140_Junction_40141_Junction_40142 J002																							7.9445625%
R05G9.5 II_-_6497711_6498493_6499121_6499251_6499283_6499471 3_Junction_40142_Junction_40145_Junction_40146 J003 5_Junction_40140_Junction_40141_Junction_40142 J003	R05G9.5	WBGene00206514	R05G9.5	II_-_6497711_6498493_6499121_6499251_6499283_6499471 3_Junction_40142_Junction_40145_Junction_40146 J003 5_Junction_40140_Junction_40141_Junction_40142 J003																							2.822563%
R05G9.5 II_-_6497711_6498493_6499121_6499251_6499283_6499471 3_Junction_40483_Junction_40486_Junction_40487 J001 5_Junction_40481_Junction_40482_Junction_40483 J001	R05G9.5	WBGene00206514	R05G9.5	II_-_6497711_6498493_6499121_6499251_6499283_6499471 3_Junction_40483_Junction_40486_Junction_40487 J001 5_Junction_40481_Junction_40482_Junction_40483 J001																							2.8716885%
R05G9.5 II_-_6497711_6498493_6499121_6499251_6499283_6499471 3_Junction_40483_Junction_40486_Junction_40487 J001 5_Junction_40481_Junction_40482_Junction_40483 J002	R05G9.5	WBGene00206514	R05G9.5	II_-_6497711_6498493_6499121_6499251_6499283_6499471 3_Junction_40483_Junction_40486_Junction_40487 J001 5_Junction_40481_Junction_40482_Junction_40483 J002																							19.8752445%
R05G9.5 II_-_6497711_6498493_6499121_6499251_6499283_6499471 3_Junction_40483_Junction_40486_Junction_40487 J001 5_Junction_40481_Junction_40482_Junction_40483 J003	R05G9.5	WBGene00206514	R05G9.5	II_-_6497711_6498493_6499121_6499251_6499283_6499471 3_Junction_40483_Junction_40486_Junction_40487 J001 5_Junction_40481_Junction_40482_Junction_40483 J003																							8.505567%
R05G9.5 II_-_6497711_6498493_6499121_6499251_6499283_6499471 3_Junction_40483_Junction_40486_Junction_40487 J002 5_Junction_40481_Junction_40482_Junction_40483 J001	R05G9.5	WBGene00206514	R05G9.5	II_-_6497711_6498493_6499121_6499251_6499283_6499471 3_Junction_40483_Junction_40486_Junction_40487 J002 5_Junction_40481_Junction_40482_Junction_40483 J001																							7.867937%
R05G9.5 II_-_6497711_6498493_6499121_6499251_6499283_6499471 3_Junction_40483_Junction_40486_Junction_40487 J002 5_Junction_40481_Junction_40482_Junction_40483 J002	R05G9.5	WBGene00206514	R05G9.5	II_-_6497711_6498493_6499121_6499251_6499283_6499471 3_Junction_40483_Junction_40486_Junction_40487 J002 5_Junction_40481_Junction_40482_Junction_40483 J002																							35.500193%
R05G9.5 II_-_6497711_6498493_6499121_6499251_6499283_6499471 3_Junction_40483_Junction_40486_Junction_40487 J002 5_Junction_40481_Junction_40482_Junction_40483 J003	R05G9.5	WBGene00206514	R05G9.5	II_-_6497711_6498493_6499121_6499251_6499283_6499471 3_Junction_40483_Junction_40486_Junction_40487 J002 5_Junction_40481_Junction_40482_Junction_40483 J003																							10.10937%
R05G9.5 II_-_6497711_6498493_6499121_6499251_6499283_6499471 3_Junction_40483_Junction_40486_Junction_40487 J003 5_Junction_40481_Junction_40482_Junction_40483 J001	R05G9.5	WBGene00206514	R05G9.5	II_-_6497711_6498493_6499121_6499251_6499283_6499471 3_Junction_40483_Junction_40486_Junction_40487 J003 5_Junction_40481_Junction_40482_Junction_40483 J001																							4.5028745%
R05G9.5 II_-_6497711_6498493_6499121_6499251_6499283_6499471 3_Junction_40483_Junction_40486_Junction_40487 J003 5_Junction_40481_Junction_40482_Junction_40483 J002	R05G9.5	WBGene00206514	R05G9.5	II_-_6497711_6498493_6499121_6499251_6499283_6499471 3_Junction_40483_Junction_40486_Junction_40487 J003 5_Junction_40481_Junction_40482_Junction_40483 J002																							7.9445625%
R05G9.5 II_-_6497711_6498493_6499121_6499251_6499283_6499471 3_Junction_40483_Junction_40486_Junction_40487 J003 5_Junction_40481_Junction_40482_Junction_40483 J003	R05G9.5	WBGene00206514	R05G9.5	II_-_6497711_6498493_6499121_6499251_6499283_6499471 3_Junction_40483_Junction_40486_Junction_40487 J003 5_Junction_40481_Junction_40482_Junction_40483 J003																							2.822563%
R05G9.5 II_-_6497711_6498493_6499121_6499251_6499283_6499471 3_Junction_40485_Junction_40488_Junction_40489 J001 5_Junction_40483_Junction_40484_Junction_40485 J001	R05G9.5	WBGene00206514	R05G9.5	II_-_6497711_6498493_6499121_6499251_6499283_6499471 3_Junction_40485_Junction_40488_Junction_40489 J001 5_Junction_40483_Junction_40484_Junction_40485 J001																							2.8716885%
R05G9.5 II_-_6497711_6498493_6499121_6499251_6499283_6499471 3_Junction_40485_Junction_40488_Junction_40489 J001 5_Junction_40483_Junction_40484_Junction_40485 J002	R05G9.5	WBGene00206514	R05G9.5	II_-_6497711_6498493_6499121_6499251_6499283_6499471 3_Junction_40485_Junction_40488_Junction_40489 J001 5_Junction_40483_Junction_40484_Junction_40485 J002																							19.8752445%
R05G9.5 II_-_6497711_6498493_6499121_6499251_6499283_6499471 3_Junction_40485_Junction_40488_Junction_40489 J001 5_Junction_40483_Junction_40484_Junction_40485 J003	R05G9.5	WBGene00206514	R05G9.5	II_-_6497711_6498493_6499121_6499251_6499283_6499471 3_Junction_40485_Junction_40488_Junction_40489 J001 5_Junction_40483_Junction_40484_Junction_40485 J003																							8.505567%
R05G9.5 II_-_6497711_6498493_6499121_6499251_6499283_6499471 3_Junction_40485_Junction_40488_Junction_40489 J002 5_Junction_40483_Junction_40484_Junction_40485 J001	R05G9.5	WBGene00206514	R05G9.5	II_-_6497711_6498493_6499121_6499251_6499283_6499471 3_Junction_40485_Junction_40488_Junction_40489 J002 5_Junction_40483_Junction_40484_Junction_40485 J001																							7.867937%
R05G9.5 II_-_6497711_6498493_6499121_6499251_6499283_6499471 3_Junction_40485_Junction_40488_Junction_40489 J002 5_Junction_40483_Junction_40484_Junction_40485 J002	R05G9.5	WBGene00206514	R05G9.5	II_-_6497711_6498493_6499121_6499251_6499283_6499471 3_Junction_40485_Junction_40488_Junction_40489 J002 5_Junction_40483_Junction_40484_Junction_40485 J002																							35.500193%
R05G9.5 II_-_6497711_6498493_6499121_6499251_6499283_6499471 3_Junction_40485_Junction_40488_Junction_40489 J002 5_Junction_40483_Junction_40484_Junction_40485 J003	R05G9.5	WBGene00206514	R05G9.5	II_-_6497711_6498493_6499121_6499251_6499283_6499471 3_Junction_40485_Junction_40488_Junction_40489 J002 5_Junction_40483_Junction_40484_Junction_40485 J003																							10.10937%
R05G9.5 II_-_6497711_6498493_6499121_6499251_6499283_6499471 3_Junction_40485_Junction_40488_Junction_40489 J003 5_Junction_40483_Junction_40484_Junction_40485 J001	R05G9.5	WBGene00206514	R05G9.5	II_-_6497711_6498493_6499121_6499251_6499283_6499471 3_Junction_40485_Junction_40488_Junction_40489 J003 5_Junction_40483_Junction_40484_Junction_40485 J001																							4.5028745%
R05G9.5 II_-_6497711_6498493_6499121_6499251_6499283_6499471 3_Junction_40485_Junction_40488_Junction_40489 J003 5_Junction_40483_Junction_40484_Junction_40485 J002	R05G9.5	WBGene00206514	R05G9.5	II_-_6497711_6498493_6499121_6499251_6499283_6499471 3_Junction_40485_Junction_40488_Junction_40489 J003 5_Junction_40483_Junction_40484_Junction_40485 J002																							7.9445625%
R05G9.5 II_-_6497711_6498493_6499121_6499251_6499283_6499471 3_Junction_40485_Junction_40488_Junction_40489 J003 5_Junction_40483_Junction_40484_Junction_40485 J003	R05G9.5	WBGene00206514	R05G9.5	II_-_6497711_6498493_6499121_6499251_6499283_6499471 3_Junction_40485_Junction_40488_Junction_40489 J003 5_Junction_40483_Junction_40484_Junction_40485 J003																							2.822563%
R05G9.5 II_-_6497711_6498493_6499121_6499251_6499283_6499471 3_Junction_40692_Junction_40695_Junction_40696 J001 5_Junction_40690_Junction_40691_Junction_40692 J001	R05G9.5	WBGene00206514	R05G9.5	II_-_6497711_6498493_6499121_6499251_6499283_6499471 3_Junction_40692_Junction_40695_Junction_40696 J001 5_Junction_40690_Junction_40691_Junction_40692 J001																							2.8716885%																					25%
R05G9.5 II_-_6497711_6498493_6499121_6499251_6499283_6499471 3_Junction_40692_Junction_40695_Junction_40696 J001 5_Junction_40690_Junction_40691_Junction_40692 J002	R05G9.5	WBGene00206514	R05G9.5	II_-_6497711_6498493_6499121_6499251_6499283_6499471 3_Junction_40692_Junction_40695_Junction_40696 J001 5_Junction_40690_Junction_40691_Junction_40692 J002																							19.8752445%																					14.285%
R05G9.5 II_-_6497711_6498493_6499121_6499251_6499283_6499471 3_Junction_40692_Junction_40695_Junction_40696 J001 5_Junction_40690_Junction_40691_Junction_40692 J003	R05G9.5	WBGene00206514	R05G9.5	II_-_6497711_6498493_6499121_6499251_6499283_6499471 3_Junction_40692_Junction_40695_Junction_40696 J001 5_Junction_40690_Junction_40691_Junction_40692 J003																							8.505567%																					10.715%
R05G9.5 II_-_6497711_6498493_6499121_6499251_6499283_6499471 3_Junction_40692_Junction_40695_Junction_40696 J002 5_Junction_40690_Junction_40691_Junction_40692 J001	R05G9.5	WBGene00206514	R05G9.5	II_-_6497711_6498493_6499121_6499251_6499283_6499471 3_Junction_40692_Junction_40695_Junction_40696 J002 5_Junction_40690_Junction_40691_Junction_40692 J001																							7.867937%																					50%
R05G9.5 II_-_6497711_6498493_6499121_6499251_6499283_6499471 3_Junction_40692_Junction_40695_Junction_40696 J002 5_Junction_40690_Junction_40691_Junction_40692 J002	R05G9.5	WBGene00206514	R05G9.5	II_-_6497711_6498493_6499121_6499251_6499283_6499471 3_Junction_40692_Junction_40695_Junction_40696 J002 5_Junction_40690_Junction_40691_Junction_40692 J002																							35.500193%																					0%
R05G9.5 II_-_6497711_6498493_6499121_6499251_6499283_6499471 3_Junction_40692_Junction_40695_Junction_40696 J002 5_Junction_40690_Junction_40691_Junction_40692 J003	R05G9.5	WBGene00206514	R05G9.5	II_-_6497711_6498493_6499121_6499251_6499283_6499471 3_Junction_40692_Junction_40695_Junction_40696 J002 5_Junction_40690_Junction_40691_Junction_40692 J003																							10.10937%																					0%
R05G9.5 II_-_6497711_6498493_6499121_6499251_6499283_6499471 3_Junction_40692_Junction_40695_Junction_40696 J003 5_Junction_40690_Junction_40691_Junction_40692 J001	R05G9.5	WBGene00206514	R05G9.5	II_-_6497711_6498493_6499121_6499251_6499283_6499471 3_Junction_40692_Junction_40695_Junction_40696 J003 5_Junction_40690_Junction_40691_Junction_40692 J001																							4.5028745%																					0%
R05G9.5 II_-_6497711_6498493_6499121_6499251_6499283_6499471 3_Junction_40692_Junction_40695_Junction_40696 J003 5_Junction_40690_Junction_40691_Junction_40692 J002	R05G9.5	WBGene00206514	R05G9.5	II_-_6497711_6498493_6499121_6499251_6499283_6499471 3_Junction_40692_Junction_40695_Junction_40696 J003 5_Junction_40690_Junction_40691_Junction_40692 J002																							7.9445625%																					0%
R05G9.5 II_-_6497711_6498493_6499121_6499251_6499283_6499471 3_Junction_40692_Junction_40695_Junction_40696 J003 5_Junction_40690_Junction_40691_Junction_40692 J003	R05G9.5	WBGene00206514	R05G9.5	II_-_6497711_6498493_6499121_6499251_6499283_6499471 3_Junction_40692_Junction_40695_Junction_40696 J003 5_Junction_40690_Junction_40691_Junction_40692 J003																							2.822563%																					0%
R05G9.5 II_-_6497711_6498493_6499121_6499251_6499283_6499471 3_Junction_41029_Junction_41032_Junction_41033 J001 5_Junction_41027_Junction_41028_Junction_41029 J001	R05G9.5	WBGene00206514	R05G9.5	II_-_6497711_6498493_6499121_6499251_6499283_6499471 3_Junction_41029_Junction_41032_Junction_41033 J001 5_Junction_41027_Junction_41028_Junction_41029 J001																					50%		2.8716885%
R05G9.5 II_-_6497711_6498493_6499121_6499251_6499283_6499471 3_Junction_41029_Junction_41032_Junction_41033 J001 5_Junction_41027_Junction_41028_Junction_41029 J002	R05G9.5	WBGene00206514	R05G9.5	II_-_6497711_6498493_6499121_6499251_6499283_6499471 3_Junction_41029_Junction_41032_Junction_41033 J001 5_Junction_41027_Junction_41028_Junction_41029 J002																					25%		19.8752445%
R05G9.5 II_-_6497711_6498493_6499121_6499251_6499283_6499471 3_Junction_41029_Junction_41032_Junction_41033 J001 5_Junction_41027_Junction_41028_Junction_41029 J003	R05G9.5	WBGene00206514	R05G9.5	II_-_6497711_6498493_6499121_6499251_6499283_6499471 3_Junction_41029_Junction_41032_Junction_41033 J001 5_Junction_41027_Junction_41028_Junction_41029 J003																					25%		8.505567%
R05G9.5 II_-_6497711_6498493_6499121_6499251_6499283_6499471 3_Junction_41029_Junction_41032_Junction_41033 J002 5_Junction_41027_Junction_41028_Junction_41029 J001	R05G9.5	WBGene00206514	R05G9.5	II_-_6497711_6498493_6499121_6499251_6499283_6499471 3_Junction_41029_Junction_41032_Junction_41033 J002 5_Junction_41027_Junction_41028_Junction_41029 J001																					0%		7.867937%
R05G9.5 II_-_6497711_6498493_6499121_6499251_6499283_6499471 3_Junction_41029_Junction_41032_Junction_41033 J002 5_Junction_41027_Junction_41028_Junction_41029 J002	R05G9.5	WBGene00206514	R05G9.5	II_-_6497711_6498493_6499121_6499251_6499283_6499471 3_Junction_41029_Junction_41032_Junction_41033 J002 5_Junction_41027_Junction_41028_Junction_41029 J002																					0%		35.500193%
R05G9.5 II_-_6497711_6498493_6499121_6499251_6499283_6499471 3_Junction_41029_Junction_41032_Junction_41033 J002 5_Junction_41027_Junction_41028_Junction_41029 J003	R05G9.5	WBGene00206514	R05G9.5	II_-_6497711_6498493_6499121_6499251_6499283_6499471 3_Junction_41029_Junction_41032_Junction_41033 J002 5_Junction_41027_Junction_41028_Junction_41029 J003																					0%		10.10937%
R05G9.5 II_-_6497711_6498493_6499121_6499251_6499283_6499471 3_Junction_41029_Junction_41032_Junction_41033 J003 5_Junction_41027_Junction_41028_Junction_41029 J001	R05G9.5	WBGene00206514	R05G9.5	II_-_6497711_6498493_6499121_6499251_6499283_6499471 3_Junction_41029_Junction_41032_Junction_41033 J003 5_Junction_41027_Junction_41028_Junction_41029 J001																					0%		4.5028745%
R05G9.5 II_-_6497711_6498493_6499121_6499251_6499283_6499471 3_Junction_41029_Junction_41032_Junction_41033 J003 5_Junction_41027_Junction_41028_Junction_41029 J002	R05G9.5	WBGene00206514	R05G9.5	II_-_6497711_6498493_6499121_6499251_6499283_6499471 3_Junction_41029_Junction_41032_Junction_41033 J003 5_Junction_41027_Junction_41028_Junction_41029 J002																					0%		7.9445625%
R05G9.5 II_-_6497711_6498493_6499121_6499251_6499283_6499471 3_Junction_41029_Junction_41032_Junction_41033 J003 5_Junction_41027_Junction_41028_Junction_41029 J003	R05G9.5	WBGene00206514	R05G9.5	II_-_6497711_6498493_6499121_6499251_6499283_6499471 3_Junction_41029_Junction_41032_Junction_41033 J003 5_Junction_41027_Junction_41028_Junction_41029 J003																					0%		2.822563%
R05G9.5 II_-_6497711_6498493_6499121_6499251_6499283_6499471 3_Junction_41276_Junction_41279_Junction_41280 J001 5_Junction_41274_Junction_41275_Junction_41276 J001	R05G9.5	WBGene00206514	R05G9.5	II_-_6497711_6498493_6499121_6499251_6499283_6499471 3_Junction_41276_Junction_41279_Junction_41280 J001 5_Junction_41274_Junction_41275_Junction_41276 J001																							2.8716885%
R05G9.5 II_-_6497711_6498493_6499121_6499251_6499283_6499471 3_Junction_41276_Junction_41279_Junction_41280 J001 5_Junction_41274_Junction_41275_Junction_41276 J002	R05G9.5	WBGene00206514	R05G9.5	II_-_6497711_6498493_6499121_6499251_6499283_6499471 3_Junction_41276_Junction_41279_Junction_41280 J001 5_Junction_41274_Junction_41275_Junction_41276 J002																							19.8752445%
R05G9.5 II_-_6497711_6498493_6499121_6499251_6499283_6499471 3_Junction_41276_Junction_41279_Junction_41280 J001 5_Junction_41274_Junction_41275_Junction_41276 J003	R05G9.5	WBGene00206514	R05G9.5	II_-_6497711_6498493_6499121_6499251_6499283_6499471 3_Junction_41276_Junction_41279_Junction_41280 J001 5_Junction_41274_Junction_41275_Junction_41276 J003																							8.505567%
R05G9.5 II_-_6497711_6498493_6499121_6499251_6499283_6499471 3_Junction_41276_Junction_41279_Junction_41280 J002 5_Junction_41274_Junction_41275_Junction_41276 J001	R05G9.5	WBGene00206514	R05G9.5	II_-_6497711_6498493_6499121_6499251_6499283_6499471 3_Junction_41276_Junction_41279_Junction_41280 J002 5_Junction_41274_Junction_41275_Junction_41276 J001																							7.867937%
R05G9.5 II_-_6497711_6498493_6499121_6499251_6499283_6499471 3_Junction_41276_Junction_41279_Junction_41280 J002 5_Junction_41274_Junction_41275_Junction_41276 J002	R05G9.5	WBGene00206514	R05G9.5	II_-_6497711_6498493_6499121_6499251_6499283_6499471 3_Junction_41276_Junction_41279_Junction_41280 J002 5_Junction_41274_Junction_41275_Junction_41276 J002																							35.500193%
R05G9.5 II_-_6497711_6498493_6499121_6499251_6499283_6499471 3_Junction_41276_Junction_41279_Junction_41280 J002 5_Junction_41274_Junction_41275_Junction_41276 J003	R05G9.5	WBGene00206514	R05G9.5	II_-_6497711_6498493_6499121_6499251_6499283_6499471 3_Junction_41276_Junction_41279_Junction_41280 J002 5_Junction_41274_Junction_41275_Junction_41276 J003																							10.10937%
R05G9.5 II_-_6497711_6498493_6499121_6499251_6499283_6499471 3_Junction_41276_Junction_41279_Junction_41280 J003 5_Junction_41274_Junction_41275_Junction_41276 J001	R05G9.5	WBGene00206514	R05G9.5	II_-_6497711_6498493_6499121_6499251_6499283_6499471 3_Junction_41276_Junction_41279_Junction_41280 J003 5_Junction_41274_Junction_41275_Junction_41276 J001																							4.5028745%
R05G9.5 II_-_6497711_6498493_6499121_6499251_6499283_6499471 3_Junction_41276_Junction_41279_Junction_41280 J003 5_Junction_41274_Junction_41275_Junction_41276 J002	R05G9.5	WBGene00206514	R05G9.5	II_-_6497711_6498493_6499121_6499251_6499283_6499471 3_Junction_41276_Junction_41279_Junction_41280 J003 5_Junction_41274_Junction_41275_Junction_41276 J002																							7.9445625%
R05G9.5 II_-_6497711_6498493_6499121_6499251_6499283_6499471 3_Junction_41276_Junction_41279_Junction_41280 J003 5_Junction_41274_Junction_41275_Junction_41276 J003	R05G9.5	WBGene00206514	R05G9.5	II_-_6497711_6498493_6499121_6499251_6499283_6499471 3_Junction_41276_Junction_41279_Junction_41280 J003 5_Junction_41274_Junction_41275_Junction_41276 J003																							2.822563%
R05G9.5 II_-_6497711_6498493_6499121_6499251_6499283_6499471 3_Junction_41614_Junction_41617_Junction_41618 J001 5_Junction_41612_Junction_41613_Junction_41614 J001	R05G9.5	WBGene00206514	R05G9.5	II_-_6497711_6498493_6499121_6499251_6499283_6499471 3_Junction_41614_Junction_41617_Junction_41618 J001 5_Junction_41612_Junction_41613_Junction_41614 J001																							2.8716885%
R05G9.5 II_-_6497711_6498493_6499121_6499251_6499283_6499471 3_Junction_41614_Junction_41617_Junction_41618 J001 5_Junction_41612_Junction_41613_Junction_41614 J002	R05G9.5	WBGene00206514	R05G9.5	II_-_6497711_6498493_6499121_6499251_6499283_6499471 3_Junction_41614_Junction_41617_Junction_41618 J001 5_Junction_41612_Junction_41613_Junction_41614 J002																							19.8752445%
R05G9.5 II_-_6497711_6498493_6499121_6499251_6499283_6499471 3_Junction_41614_Junction_41617_Junction_41618 J001 5_Junction_41612_Junction_41613_Junction_41614 J003	R05G9.5	WBGene00206514	R05G9.5	II_-_6497711_6498493_6499121_6499251_6499283_6499471 3_Junction_41614_Junction_41617_Junction_41618 J001 5_Junction_41612_Junction_41613_Junction_41614 J003																							8.505567%
R05G9.5 II_-_6497711_6498493_6499121_6499251_6499283_6499471 3_Junction_41614_Junction_41617_Junction_41618 J002 5_Junction_41612_Junction_41613_Junction_41614 J001	R05G9.5	WBGene00206514	R05G9.5	II_-_6497711_6498493_6499121_6499251_6499283_6499471 3_Junction_41614_Junction_41617_Junction_41618 J002 5_Junction_41612_Junction_41613_Junction_41614 J001																							7.867937%
R05G9.5 II_-_6497711_6498493_6499121_6499251_6499283_6499471 3_Junction_41614_Junction_41617_Junction_41618 J002 5_Junction_41612_Junction_41613_Junction_41614 J002	R05G9.5	WBGene00206514	R05G9.5	II_-_6497711_6498493_6499121_6499251_6499283_6499471 3_Junction_41614_Junction_41617_Junction_41618 J002 5_Junction_41612_Junction_41613_Junction_41614 J002																							35.500193%
R05G9.5 II_-_6497711_6498493_6499121_6499251_6499283_6499471 3_Junction_41614_Junction_41617_Junction_41618 J002 5_Junction_41612_Junction_41613_Junction_41614 J003	R05G9.5	WBGene00206514	R05G9.5	II_-_6497711_6498493_6499121_6499251_6499283_6499471 3_Junction_41614_Junction_41617_Junction_41618 J002 5_Junction_41612_Junction_41613_Junction_41614 J003																							10.10937%
R05G9.5 II_-_6497711_6498493_6499121_6499251_6499283_6499471 3_Junction_41614_Junction_41617_Junction_41618 J003 5_Junction_41612_Junction_41613_Junction_41614 J001	R05G9.5	WBGene00206514	R05G9.5	II_-_6497711_6498493_6499121_6499251_6499283_6499471 3_Junction_41614_Junction_41617_Junction_41618 J003 5_Junction_41612_Junction_41613_Junction_41614 J001																							4.5028745%
R05G9.5 II_-_6497711_6498493_6499121_6499251_6499283_6499471 3_Junction_41614_Junction_41617_Junction_41618 J003 5_Junction_41612_Junction_41613_Junction_41614 J002	R05G9.5	WBGene00206514	R05G9.5	II_-_6497711_6498493_6499121_6499251_6499283_6499471 3_Junction_41614_Junction_41617_Junction_41618 J003 5_Junction_41612_Junction_41613_Junction_41614 J002																							7.9445625%
R05G9.5 II_-_6497711_6498493_6499121_6499251_6499283_6499471 3_Junction_41614_Junction_41617_Junction_41618 J003 5_Junction_41612_Junction_41613_Junction_41614 J003	R05G9.5	WBGene00206514	R05G9.5	II_-_6497711_6498493_6499121_6499251_6499283_6499471 3_Junction_41614_Junction_41617_Junction_41618 J003 5_Junction_41612_Junction_41613_Junction_41614 J003																							2.822563%
R05G9.5 II_-_6497711_6498493_6499121_6499251_6499283_6499471 3_Junction_41805_Junction_41808_Junction_41809 J001 5_Junction_41803_Junction_41804_Junction_41805 J001	R05G9.5	WBGene00206514	R05G9.5	II_-_6497711_6498493_6499121_6499251_6499283_6499471 3_Junction_41805_Junction_41808_Junction_41809 J001 5_Junction_41803_Junction_41804_Junction_41805 J001																		6.25%					2.8716885%
R05G9.5 II_-_6497711_6498493_6499121_6499251_6499283_6499471 3_Junction_41805_Junction_41808_Junction_41809 J001 5_Junction_41803_Junction_41804_Junction_41805 J002	R05G9.5	WBGene00206514	R05G9.5	II_-_6497711_6498493_6499121_6499251_6499283_6499471 3_Junction_41805_Junction_41808_Junction_41809 J001 5_Junction_41803_Junction_41804_Junction_41805 J002																		12.5%					19.8752445%
R05G9.5 II_-_6497711_6498493_6499121_6499251_6499283_6499471 3_Junction_41805_Junction_41808_Junction_41809 J001 5_Junction_41803_Junction_41804_Junction_41805 J003	R05G9.5	WBGene00206514	R05G9.5	II_-_6497711_6498493_6499121_6499251_6499283_6499471 3_Junction_41805_Junction_41808_Junction_41809 J001 5_Junction_41803_Junction_41804_Junction_41805 J003																		6.25%					8.505567%
R05G9.5 II_-_6497711_6498493_6499121_6499251_6499283_6499471 3_Junction_41805_Junction_41808_Junction_41809 J002 5_Junction_41803_Junction_41804_Junction_41805 J001	R05G9.5	WBGene00206514	R05G9.5	II_-_6497711_6498493_6499121_6499251_6499283_6499471 3_Junction_41805_Junction_41808_Junction_41809 J002 5_Junction_41803_Junction_41804_Junction_41805 J001																		6.25%					7.867937%
R05G9.5 II_-_6497711_6498493_6499121_6499251_6499283_6499471 3_Junction_41805_Junction_41808_Junction_41809 J002 5_Junction_41803_Junction_41804_Junction_41805 J002	R05G9.5	WBGene00206514	R05G9.5	II_-_6497711_6498493_6499121_6499251_6499283_6499471 3_Junction_41805_Junction_41808_Junction_41809 J002 5_Junction_41803_Junction_41804_Junction_41805 J002																		12.5%					35.500193%
R05G9.5 II_-_6497711_6498493_6499121_6499251_6499283_6499471 3_Junction_41805_Junction_41808_Junction_41809 J002 5_Junction_41803_Junction_41804_Junction_41805 J003	R05G9.5	WBGene00206514	R05G9.5	II_-_6497711_6498493_6499121_6499251_6499283_6499471 3_Junction_41805_Junction_41808_Junction_41809 J002 5_Junction_41803_Junction_41804_Junction_41805 J003																		6.25%					10.10937%
R05G9.5 II_-_6497711_6498493_6499121_6499251_6499283_6499471 3_Junction_41805_Junction_41808_Junction_41809 J003 5_Junction_41803_Junction_41804_Junction_41805 J001	R05G9.5	WBGene00206514	R05G9.5	II_-_6497711_6498493_6499121_6499251_6499283_6499471 3_Junction_41805_Junction_41808_Junction_41809 J003 5_Junction_41803_Junction_41804_Junction_41805 J001																		50%					4.5028745%
R05G9.5 II_-_6497711_6498493_6499121_6499251_6499283_6499471 3_Junction_41805_Junction_41808_Junction_41809 J003 5_Junction_41803_Junction_41804_Junction_41805 J002	R05G9.5	WBGene00206514	R05G9.5	II_-_6497711_6498493_6499121_6499251_6499283_6499471 3_Junction_41805_Junction_41808_Junction_41809 J003 5_Junction_41803_Junction_41804_Junction_41805 J002																		0%					7.9445625%
R05G9.5 II_-_6497711_6498493_6499121_6499251_6499283_6499471 3_Junction_41805_Junction_41808_Junction_41809 J003 5_Junction_41803_Junction_41804_Junction_41805 J003	R05G9.5	WBGene00206514	R05G9.5	II_-_6497711_6498493_6499121_6499251_6499283_6499471 3_Junction_41805_Junction_41808_Junction_41809 J003 5_Junction_41803_Junction_41804_Junction_41805 J003																		0%					2.822563%
R05G9.5 II_-_6497711_6498493_6499121_6499251_6499283_6499471 3_Junction_41838_Junction_41841_Junction_41842 J001 5_Junction_41836_Junction_41837_Junction_41838 J001	R05G9.5	WBGene00206514	R05G9.5	II_-_6497711_6498493_6499121_6499251_6499283_6499471 3_Junction_41838_Junction_41841_Junction_41842 J001 5_Junction_41836_Junction_41837_Junction_41838 J001											1.88203666666667%												2.8716885%
R05G9.5 II_-_6497711_6498493_6499121_6499251_6499283_6499471 3_Junction_41838_Junction_41841_Junction_41842 J001 5_Junction_41836_Junction_41837_Junction_41838 J002	R05G9.5	WBGene00206514	R05G9.5	II_-_6497711_6498493_6499121_6499251_6499283_6499471 3_Junction_41838_Junction_41841_Junction_41842 J001 5_Junction_41836_Junction_41837_Junction_41838 J002											6.827621%												19.8752445%
R05G9.5 II_-_6497711_6498493_6499121_6499251_6499283_6499471 3_Junction_41838_Junction_41841_Junction_41842 J001 5_Junction_41836_Junction_41837_Junction_41838 J003	R05G9.5	WBGene00206514	R05G9.5	II_-_6497711_6498493_6499121_6499251_6499283_6499471 3_Junction_41838_Junction_41841_Junction_41842 J001 5_Junction_41836_Junction_41837_Junction_41838 J003											3.09487566666667%												8.505567%
R05G9.5 II_-_6497711_6498493_6499121_6499251_6499283_6499471 3_Junction_41838_Junction_41841_Junction_41842 J002 5_Junction_41836_Junction_41837_Junction_41838 J001	R05G9.5	WBGene00206514	R05G9.5	II_-_6497711_6498493_6499121_6499251_6499283_6499471 3_Junction_41838_Junction_41841_Junction_41842 J002 5_Junction_41836_Junction_41837_Junction_41838 J001											12.091469%												7.867937%
R05G9.5 II_-_6497711_6498493_6499121_6499251_6499283_6499471 3_Junction_41838_Junction_41841_Junction_41842 J002 5_Junction_41836_Junction_41837_Junction_41838 J002	R05G9.5	WBGene00206514	R05G9.5	II_-_6497711_6498493_6499121_6499251_6499283_6499471 3_Junction_41838_Junction_41841_Junction_41842 J002 5_Junction_41836_Junction_41837_Junction_41838 J002											54.7094573333333%												35.500193%
R05G9.5 II_-_6497711_6498493_6499121_6499251_6499283_6499471 3_Junction_41838_Junction_41841_Junction_41842 J002 5_Junction_41836_Junction_41837_Junction_41838 J003	R05G9.5	WBGene00206514	R05G9.5	II_-_6497711_6498493_6499121_6499251_6499283_6499471 3_Junction_41838_Junction_41841_Junction_41842 J002 5_Junction_41836_Junction_41837_Junction_41838 J003											11.936207%												10.10937%
R05G9.5 II_-_6497711_6498493_6499121_6499251_6499283_6499471 3_Junction_41838_Junction_41841_Junction_41842 J003 5_Junction_41836_Junction_41837_Junction_41838 J001	R05G9.5	WBGene00206514	R05G9.5	II_-_6497711_6498493_6499121_6499251_6499283_6499471 3_Junction_41838_Junction_41841_Junction_41842 J003 5_Junction_41836_Junction_41837_Junction_41838 J001											1.40649433333333%												4.5028745%
R05G9.5 II_-_6497711_6498493_6499121_6499251_6499283_6499471 3_Junction_41838_Junction_41841_Junction_41842 J003 5_Junction_41836_Junction_41837_Junction_41838 J002	R05G9.5	WBGene00206514	R05G9.5	II_-_6497711_6498493_6499121_6499251_6499283_6499471 3_Junction_41838_Junction_41841_Junction_41842 J003 5_Junction_41836_Junction_41837_Junction_41838 J002											7.226255%												7.9445625%
R05G9.5 II_-_6497711_6498493_6499121_6499251_6499283_6499471 3_Junction_41838_Junction_41841_Junction_41842 J003 5_Junction_41836_Junction_41837_Junction_41838 J003	R05G9.5	WBGene00206514	R05G9.5	II_-_6497711_6498493_6499121_6499251_6499283_6499471 3_Junction_41838_Junction_41841_Junction_41842 J003 5_Junction_41836_Junction_41837_Junction_41838 J003											0.823917333333333%												2.822563%
R05G9.5 II_-_6497711_6498493_6499121_6499251_6499283_6499471 3_Junction_41955_Junction_41958_Junction_41959 J001 5_Junction_41953_Junction_41954_Junction_41955 J001	R05G9.5	WBGene00206514	R05G9.5	II_-_6497711_6498493_6499121_6499251_6499283_6499471 3_Junction_41955_Junction_41958_Junction_41959 J001 5_Junction_41953_Junction_41954_Junction_41955 J001																							2.8716885%
R05G9.5 II_-_6497711_6498493_6499121_6499251_6499283_6499471 3_Junction_41955_Junction_41958_Junction_41959 J001 5_Junction_41953_Junction_41954_Junction_41955 J002	R05G9.5	WBGene00206514	R05G9.5	II_-_6497711_6498493_6499121_6499251_6499283_6499471 3_Junction_41955_Junction_41958_Junction_41959 J001 5_Junction_41953_Junction_41954_Junction_41955 J002																							19.8752445%
R05G9.5 II_-_6497711_6498493_6499121_6499251_6499283_6499471 3_Junction_41955_Junction_41958_Junction_41959 J001 5_Junction_41953_Junction_41954_Junction_41955 J003	R05G9.5	WBGene00206514	R05G9.5	II_-_6497711_6498493_6499121_6499251_6499283_6499471 3_Junction_41955_Junction_41958_Junction_41959 J001 5_Junction_41953_Junction_41954_Junction_41955 J003																							8.505567%
R05G9.5 II_-_6497711_6498493_6499121_6499251_6499283_6499471 3_Junction_41955_Junction_41958_Junction_41959 J002 5_Junction_41953_Junction_41954_Junction_41955 J001	R05G9.5	WBGene00206514	R05G9.5	II_-_6497711_6498493_6499121_6499251_6499283_6499471 3_Junction_41955_Junction_41958_Junction_41959 J002 5_Junction_41953_Junction_41954_Junction_41955 J001																							7.867937%
R05G9.5 II_-_6497711_6498493_6499121_6499251_6499283_6499471 3_Junction_41955_Junction_41958_Junction_41959 J002 5_Junction_41953_Junction_41954_Junction_41955 J002	R05G9.5	WBGene00206514	R05G9.5	II_-_6497711_6498493_6499121_6499251_6499283_6499471 3_Junction_41955_Junction_41958_Junction_41959 J002 5_Junction_41953_Junction_41954_Junction_41955 J002																							35.500193%
R05G9.5 II_-_6497711_6498493_6499121_6499251_6499283_6499471 3_Junction_41955_Junction_41958_Junction_41959 J002 5_Junction_41953_Junction_41954_Junction_41955 J003	R05G9.5	WBGene00206514	R05G9.5	II_-_6497711_6498493_6499121_6499251_6499283_6499471 3_Junction_41955_Junction_41958_Junction_41959 J002 5_Junction_41953_Junction_41954_Junction_41955 J003																							10.10937%
R05G9.5 II_-_6497711_6498493_6499121_6499251_6499283_6499471 3_Junction_41955_Junction_41958_Junction_41959 J003 5_Junction_41953_Junction_41954_Junction_41955 J001	R05G9.5	WBGene00206514	R05G9.5	II_-_6497711_6498493_6499121_6499251_6499283_6499471 3_Junction_41955_Junction_41958_Junction_41959 J003 5_Junction_41953_Junction_41954_Junction_41955 J001																							4.5028745%
R05G9.5 II_-_6497711_6498493_6499121_6499251_6499283_6499471 3_Junction_41955_Junction_41958_Junction_41959 J003 5_Junction_41953_Junction_41954_Junction_41955 J002	R05G9.5	WBGene00206514	R05G9.5	II_-_6497711_6498493_6499121_6499251_6499283_6499471 3_Junction_41955_Junction_41958_Junction_41959 J003 5_Junction_41953_Junction_41954_Junction_41955 J002																							7.9445625%
R05G9.5 II_-_6497711_6498493_6499121_6499251_6499283_6499471 3_Junction_41955_Junction_41958_Junction_41959 J003 5_Junction_41953_Junction_41954_Junction_41955 J003	R05G9.5	WBGene00206514	R05G9.5	II_-_6497711_6498493_6499121_6499251_6499283_6499471 3_Junction_41955_Junction_41958_Junction_41959 J003 5_Junction_41953_Junction_41954_Junction_41955 J003																							2.822563%
R05G9.5 II_-_6497711_6498493_6499121_6499251_6499283_6499471 3_Junction_42509_Junction_42512_Junction_42513 J001 5_Junction_42507_Junction_42508_Junction_42509 J001	R05G9.5	WBGene00206514	R05G9.5	II_-_6497711_6498493_6499121_6499251_6499283_6499471 3_Junction_42509_Junction_42512_Junction_42513 J001 5_Junction_42507_Junction_42508_Junction_42509 J001																							2.8716885%				10.4166666666667%
R05G9.5 II_-_6497711_6498493_6499121_6499251_6499283_6499471 3_Junction_42509_Junction_42512_Junction_42513 J001 5_Junction_42507_Junction_42508_Junction_42509 J002	R05G9.5	WBGene00206514	R05G9.5	II_-_6497711_6498493_6499121_6499251_6499283_6499471 3_Junction_42509_Junction_42512_Junction_42513 J001 5_Junction_42507_Junction_42508_Junction_42509 J002																							19.8752445%				3.125%
R05G9.5 II_-_6497711_6498493_6499121_6499251_6499283_6499471 3_Junction_42509_Junction_42512_Junction_42513 J001 5_Junction_42507_Junction_42508_Junction_42509 J003	R05G9.5	WBGene00206514	R05G9.5	II_-_6497711_6498493_6499121_6499251_6499283_6499471 3_Junction_42509_Junction_42512_Junction_42513 J001 5_Junction_42507_Junction_42508_Junction_42509 J003																							8.505567%				3.125%
R05G9.5 II_-_6497711_6498493_6499121_6499251_6499283_6499471 3_Junction_42509_Junction_42512_Junction_42513 J002 5_Junction_42507_Junction_42508_Junction_42509 J001	R05G9.5	WBGene00206514	R05G9.5	II_-_6497711_6498493_6499121_6499251_6499283_6499471 3_Junction_42509_Junction_42512_Junction_42513 J002 5_Junction_42507_Junction_42508_Junction_42509 J001																							7.867937%				42.8733333333333%
R05G9.5 II_-_6497711_6498493_6499121_6499251_6499283_6499471 3_Junction_42509_Junction_42512_Junction_42513 J002 5_Junction_42507_Junction_42508_Junction_42509 J002	R05G9.5	WBGene00206514	R05G9.5	II_-_6497711_6498493_6499121_6499251_6499283_6499471 3_Junction_42509_Junction_42512_Junction_42513 J002 5_Junction_42507_Junction_42508_Junction_42509 J002																							35.500193%				4.00166666666667%
R05G9.5 II_-_6497711_6498493_6499121_6499251_6499283_6499471 3_Junction_42509_Junction_42512_Junction_42513 J002 5_Junction_42507_Junction_42508_Junction_42509 J003	R05G9.5	WBGene00206514	R05G9.5	II_-_6497711_6498493_6499121_6499251_6499283_6499471 3_Junction_42509_Junction_42512_Junction_42513 J002 5_Junction_42507_Junction_42508_Junction_42509 J003																							10.10937%				3.125%
R05G9.5 II_-_6497711_6498493_6499121_6499251_6499283_6499471 3_Junction_42509_Junction_42512_Junction_42513 J003 5_Junction_42507_Junction_42508_Junction_42509 J001	R05G9.5	WBGene00206514	R05G9.5	II_-_6497711_6498493_6499121_6499251_6499283_6499471 3_Junction_42509_Junction_42512_Junction_42513 J003 5_Junction_42507_Junction_42508_Junction_42509 J001																							4.5028745%				33.3333333333333%
R05G9.5 II_-_6497711_6498493_6499121_6499251_6499283_6499471 3_Junction_42509_Junction_42512_Junction_42513 J003 5_Junction_42507_Junction_42508_Junction_42509 J002	R05G9.5	WBGene00206514	R05G9.5	II_-_6497711_6498493_6499121_6499251_6499283_6499471 3_Junction_42509_Junction_42512_Junction_42513 J003 5_Junction_42507_Junction_42508_Junction_42509 J002																							7.9445625%				0%
R05G9.5 II_-_6497711_6498493_6499121_6499251_6499283_6499471 3_Junction_42509_Junction_42512_Junction_42513 J003 5_Junction_42507_Junction_42508_Junction_42509 J003	R05G9.5	WBGene00206514	R05G9.5	II_-_6497711_6498493_6499121_6499251_6499283_6499471 3_Junction_42509_Junction_42512_Junction_42513 J003 5_Junction_42507_Junction_42508_Junction_42509 J003																							2.822563%				0%
R05G9.5 II_-_6497711_6498493_6499121_6499251_6499283_6499471 3_Junction_43021_Junction_43024_Junction_43025 J001 5_Junction_43019_Junction_43020_Junction_43021 J001	R05G9.5	WBGene00206514	R05G9.5	II_-_6497711_6498493_6499121_6499251_6499283_6499471 3_Junction_43021_Junction_43024_Junction_43025 J001 5_Junction_43019_Junction_43020_Junction_43021 J001																0%							2.8716885%
R05G9.5 II_-_6497711_6498493_6499121_6499251_6499283_6499471 3_Junction_43021_Junction_43024_Junction_43025 J001 5_Junction_43019_Junction_43020_Junction_43021 J002	R05G9.5	WBGene00206514	R05G9.5	II_-_6497711_6498493_6499121_6499251_6499283_6499471 3_Junction_43021_Junction_43024_Junction_43025 J001 5_Junction_43019_Junction_43020_Junction_43021 J002																0%							19.8752445%
R05G9.5 II_-_6497711_6498493_6499121_6499251_6499283_6499471 3_Junction_43021_Junction_43024_Junction_43025 J001 5_Junction_43019_Junction_43020_Junction_43021 J003	R05G9.5	WBGene00206514	R05G9.5	II_-_6497711_6498493_6499121_6499251_6499283_6499471 3_Junction_43021_Junction_43024_Junction_43025 J001 5_Junction_43019_Junction_43020_Junction_43021 J003																0%							8.505567%
R05G9.5 II_-_6497711_6498493_6499121_6499251_6499283_6499471 3_Junction_43021_Junction_43024_Junction_43025 J002 5_Junction_43019_Junction_43020_Junction_43021 J001	R05G9.5	WBGene00206514	R05G9.5	II_-_6497711_6498493_6499121_6499251_6499283_6499471 3_Junction_43021_Junction_43024_Junction_43025 J002 5_Junction_43019_Junction_43020_Junction_43021 J001																30%							7.867937%
R05G9.5 II_-_6497711_6498493_6499121_6499251_6499283_6499471 3_Junction_43021_Junction_43024_Junction_43025 J002 5_Junction_43019_Junction_43020_Junction_43021 J002	R05G9.5	WBGene00206514	R05G9.5	II_-_6497711_6498493_6499121_6499251_6499283_6499471 3_Junction_43021_Junction_43024_Junction_43025 J002 5_Junction_43019_Junction_43020_Junction_43021 J002																20%							35.500193%
R05G9.5 II_-_6497711_6498493_6499121_6499251_6499283_6499471 3_Junction_43021_Junction_43024_Junction_43025 J002 5_Junction_43019_Junction_43020_Junction_43021 J003	R05G9.5	WBGene00206514	R05G9.5	II_-_6497711_6498493_6499121_6499251_6499283_6499471 3_Junction_43021_Junction_43024_Junction_43025 J002 5_Junction_43019_Junction_43020_Junction_43021 J003																0%							10.10937%
R05G9.5 II_-_6497711_6498493_6499121_6499251_6499283_6499471 3_Junction_43021_Junction_43024_Junction_43025 J003 5_Junction_43019_Junction_43020_Junction_43021 J001	R05G9.5	WBGene00206514	R05G9.5	II_-_6497711_6498493_6499121_6499251_6499283_6499471 3_Junction_43021_Junction_43024_Junction_43025 J003 5_Junction_43019_Junction_43020_Junction_43021 J001																50%							4.5028745%
R05G9.5 II_-_6497711_6498493_6499121_6499251_6499283_6499471 3_Junction_43021_Junction_43024_Junction_43025 J003 5_Junction_43019_Junction_43020_Junction_43021 J002	R05G9.5	WBGene00206514	R05G9.5	II_-_6497711_6498493_6499121_6499251_6499283_6499471 3_Junction_43021_Junction_43024_Junction_43025 J003 5_Junction_43019_Junction_43020_Junction_43021 J002																0%							7.9445625%
R05G9.5 II_-_6497711_6498493_6499121_6499251_6499283_6499471 3_Junction_43021_Junction_43024_Junction_43025 J003 5_Junction_43019_Junction_43020_Junction_43021 J003	R05G9.5	WBGene00206514	R05G9.5	II_-_6497711_6498493_6499121_6499251_6499283_6499471 3_Junction_43021_Junction_43024_Junction_43025 J003 5_Junction_43019_Junction_43020_Junction_43021 J003																0%							2.822563%
R05G9.5 II_-_6497711_6498493_6499121_6499251_6499283_6499471 3_Junction_43087_Junction_43090_Junction_43091 J001 5_Junction_43085_Junction_43086_Junction_43087 J001	R05G9.5	WBGene00206514	R05G9.5	II_-_6497711_6498493_6499121_6499251_6499283_6499471 3_Junction_43087_Junction_43090_Junction_43091 J001 5_Junction_43085_Junction_43086_Junction_43087 J001																						5%	2.8716885%
R05G9.5 II_-_6497711_6498493_6499121_6499251_6499283_6499471 3_Junction_43087_Junction_43090_Junction_43091 J001 5_Junction_43085_Junction_43086_Junction_43087 J002	R05G9.5	WBGene00206514	R05G9.5	II_-_6497711_6498493_6499121_6499251_6499283_6499471 3_Junction_43087_Junction_43090_Junction_43091 J001 5_Junction_43085_Junction_43086_Junction_43087 J002																						10%	19.8752445%
R05G9.5 II_-_6497711_6498493_6499121_6499251_6499283_6499471 3_Junction_43087_Junction_43090_Junction_43091 J001 5_Junction_43085_Junction_43086_Junction_43087 J003	R05G9.5	WBGene00206514	R05G9.5	II_-_6497711_6498493_6499121_6499251_6499283_6499471 3_Junction_43087_Junction_43090_Junction_43091 J001 5_Junction_43085_Junction_43086_Junction_43087 J003																						35%	8.505567%
R05G9.5 II_-_6497711_6498493_6499121_6499251_6499283_6499471 3_Junction_43087_Junction_43090_Junction_43091 J002 5_Junction_43085_Junction_43086_Junction_43087 J001	R05G9.5	WBGene00206514	R05G9.5	II_-_6497711_6498493_6499121_6499251_6499283_6499471 3_Junction_43087_Junction_43090_Junction_43091 J002 5_Junction_43085_Junction_43086_Junction_43087 J001																						47.06%	7.867937%
R05G9.5 II_-_6497711_6498493_6499121_6499251_6499283_6499471 3_Junction_43087_Junction_43090_Junction_43091 J002 5_Junction_43085_Junction_43086_Junction_43087 J002	R05G9.5	WBGene00206514	R05G9.5	II_-_6497711_6498493_6499121_6499251_6499283_6499471 3_Junction_43087_Junction_43090_Junction_43091 J002 5_Junction_43085_Junction_43086_Junction_43087 J002																						2.94%	35.500193%
R05G9.5 II_-_6497711_6498493_6499121_6499251_6499283_6499471 3_Junction_43087_Junction_43090_Junction_43091 J002 5_Junction_43085_Junction_43086_Junction_43087 J003	R05G9.5	WBGene00206514	R05G9.5	II_-_6497711_6498493_6499121_6499251_6499283_6499471 3_Junction_43087_Junction_43090_Junction_43091 J002 5_Junction_43085_Junction_43086_Junction_43087 J003																						0%	10.10937%
R05G9.5 II_-_6497711_6498493_6499121_6499251_6499283_6499471 3_Junction_43087_Junction_43090_Junction_43091 J003 5_Junction_43085_Junction_43086_Junction_43087 J001	R05G9.5	WBGene00206514	R05G9.5	II_-_6497711_6498493_6499121_6499251_6499283_6499471 3_Junction_43087_Junction_43090_Junction_43091 J003 5_Junction_43085_Junction_43086_Junction_43087 J001																						0%	4.5028745%
R05G9.5 II_-_6497711_6498493_6499121_6499251_6499283_6499471 3_Junction_43087_Junction_43090_Junction_43091 J003 5_Junction_43085_Junction_43086_Junction_43087 J002	R05G9.5	WBGene00206514	R05G9.5	II_-_6497711_6498493_6499121_6499251_6499283_6499471 3_Junction_43087_Junction_43090_Junction_43091 J003 5_Junction_43085_Junction_43086_Junction_43087 J002																						0%	7.9445625%
R05G9.5 II_-_6497711_6498493_6499121_6499251_6499283_6499471 3_Junction_43087_Junction_43090_Junction_43091 J003 5_Junction_43085_Junction_43086_Junction_43087 J003	R05G9.5	WBGene00206514	R05G9.5	II_-_6497711_6498493_6499121_6499251_6499283_6499471 3_Junction_43087_Junction_43090_Junction_43091 J003 5_Junction_43085_Junction_43086_Junction_43087 J003																						0%	2.822563%
R05G9.5 II_-_6497711_6498493_6499121_6499251_6499283_6499471 3_Junction_43469_Junction_43472_Junction_43473 J001 5_Junction_43467_Junction_43468_Junction_43469 J001	R05G9.5	WBGene00206514	R05G9.5	II_-_6497711_6498493_6499121_6499251_6499283_6499471 3_Junction_43469_Junction_43472_Junction_43473 J001 5_Junction_43467_Junction_43468_Junction_43469 J001																							2.8716885%									0%
R05G9.5 II_-_6497711_6498493_6499121_6499251_6499283_6499471 3_Junction_43469_Junction_43472_Junction_43473 J001 5_Junction_43467_Junction_43468_Junction_43469 J002	R05G9.5	WBGene00206514	R05G9.5	II_-_6497711_6498493_6499121_6499251_6499283_6499471 3_Junction_43469_Junction_43472_Junction_43473 J001 5_Junction_43467_Junction_43468_Junction_43469 J002																							19.8752445%									0%
R05G9.5 II_-_6497711_6498493_6499121_6499251_6499283_6499471 3_Junction_43469_Junction_43472_Junction_43473 J001 5_Junction_43467_Junction_43468_Junction_43469 J003	R05G9.5	WBGene00206514	R05G9.5	II_-_6497711_6498493_6499121_6499251_6499283_6499471 3_Junction_43469_Junction_43472_Junction_43473 J001 5_Junction_43467_Junction_43468_Junction_43469 J003																							8.505567%									0%
R05G9.5 II_-_6497711_6498493_6499121_6499251_6499283_6499471 3_Junction_43469_Junction_43472_Junction_43473 J002 5_Junction_43467_Junction_43468_Junction_43469 J001	R05G9.5	WBGene00206514	R05G9.5	II_-_6497711_6498493_6499121_6499251_6499283_6499471 3_Junction_43469_Junction_43472_Junction_43473 J002 5_Junction_43467_Junction_43468_Junction_43469 J001																							7.867937%									88.89%
R05G9.5 II_-_6497711_6498493_6499121_6499251_6499283_6499471 3_Junction_43469_Junction_43472_Junction_43473 J002 5_Junction_43467_Junction_43468_Junction_43469 J002	R05G9.5	WBGene00206514	R05G9.5	II_-_6497711_6498493_6499121_6499251_6499283_6499471 3_Junction_43469_Junction_43472_Junction_43473 J002 5_Junction_43467_Junction_43468_Junction_43469 J002																							35.500193%									11.11%
R05G9.5 II_-_6497711_6498493_6499121_6499251_6499283_6499471 3_Junction_43469_Junction_43472_Junction_43473 J002 5_Junction_43467_Junction_43468_Junction_43469 J003	R05G9.5	WBGene00206514	R05G9.5	II_-_6497711_6498493_6499121_6499251_6499283_6499471 3_Junction_43469_Junction_43472_Junction_43473 J002 5_Junction_43467_Junction_43468_Junction_43469 J003																							10.10937%									0%
R05G9.5 II_-_6497711_6498493_6499121_6499251_6499283_6499471 3_Junction_43469_Junction_43472_Junction_43473 J003 5_Junction_43467_Junction_43468_Junction_43469 J001	R05G9.5	WBGene00206514	R05G9.5	II_-_6497711_6498493_6499121_6499251_6499283_6499471 3_Junction_43469_Junction_43472_Junction_43473 J003 5_Junction_43467_Junction_43468_Junction_43469 J001																							4.5028745%									0%
R05G9.5 II_-_6497711_6498493_6499121_6499251_6499283_6499471 3_Junction_43469_Junction_43472_Junction_43473 J003 5_Junction_43467_Junction_43468_Junction_43469 J002	R05G9.5	WBGene00206514	R05G9.5	II_-_6497711_6498493_6499121_6499251_6499283_6499471 3_Junction_43469_Junction_43472_Junction_43473 J003 5_Junction_43467_Junction_43468_Junction_43469 J002																							7.9445625%									0%
R05G9.5 II_-_6497711_6498493_6499121_6499251_6499283_6499471 3_Junction_43469_Junction_43472_Junction_43473 J003 5_Junction_43467_Junction_43468_Junction_43469 J003	R05G9.5	WBGene00206514	R05G9.5	II_-_6497711_6498493_6499121_6499251_6499283_6499471 3_Junction_43469_Junction_43472_Junction_43473 J003 5_Junction_43467_Junction_43468_Junction_43469 J003																							2.822563%									0%
R05G9.5 II_-_6497711_6498493_6499121_6499251_6499283_6499471 3_Junction_43514_Junction_43517_Junction_43518 J001 5_Junction_43512_Junction_43513_Junction_43514 J001	R05G9.5	WBGene00206514	R05G9.5	II_-_6497711_6498493_6499121_6499251_6499283_6499471 3_Junction_43514_Junction_43517_Junction_43518 J001 5_Junction_43512_Junction_43513_Junction_43514 J001																							2.8716885%
R05G9.5 II_-_6497711_6498493_6499121_6499251_6499283_6499471 3_Junction_43514_Junction_43517_Junction_43518 J001 5_Junction_43512_Junction_43513_Junction_43514 J002	R05G9.5	WBGene00206514	R05G9.5	II_-_6497711_6498493_6499121_6499251_6499283_6499471 3_Junction_43514_Junction_43517_Junction_43518 J001 5_Junction_43512_Junction_43513_Junction_43514 J002																							19.8752445%
R05G9.5 II_-_6497711_6498493_6499121_6499251_6499283_6499471 3_Junction_43514_Junction_43517_Junction_43518 J001 5_Junction_43512_Junction_43513_Junction_43514 J003	R05G9.5	WBGene00206514	R05G9.5	II_-_6497711_6498493_6499121_6499251_6499283_6499471 3_Junction_43514_Junction_43517_Junction_43518 J001 5_Junction_43512_Junction_43513_Junction_43514 J003																							8.505567%
R05G9.5 II_-_6497711_6498493_6499121_6499251_6499283_6499471 3_Junction_43514_Junction_43517_Junction_43518 J002 5_Junction_43512_Junction_43513_Junction_43514 J001	R05G9.5	WBGene00206514	R05G9.5	II_-_6497711_6498493_6499121_6499251_6499283_6499471 3_Junction_43514_Junction_43517_Junction_43518 J002 5_Junction_43512_Junction_43513_Junction_43514 J001																							7.867937%
R05G9.5 II_-_6497711_6498493_6499121_6499251_6499283_6499471 3_Junction_43514_Junction_43517_Junction_43518 J002 5_Junction_43512_Junction_43513_Junction_43514 J002	R05G9.5	WBGene00206514	R05G9.5	II_-_6497711_6498493_6499121_6499251_6499283_6499471 3_Junction_43514_Junction_43517_Junction_43518 J002 5_Junction_43512_Junction_43513_Junction_43514 J002																							35.500193%
R05G9.5 II_-_6497711_6498493_6499121_6499251_6499283_6499471 3_Junction_43514_Junction_43517_Junction_43518 J002 5_Junction_43512_Junction_43513_Junction_43514 J003	R05G9.5	WBGene00206514	R05G9.5	II_-_6497711_6498493_6499121_6499251_6499283_6499471 3_Junction_43514_Junction_43517_Junction_43518 J002 5_Junction_43512_Junction_43513_Junction_43514 J003																							10.10937%
R05G9.5 II_-_6497711_6498493_6499121_6499251_6499283_6499471 3_Junction_43514_Junction_43517_Junction_43518 J003 5_Junction_43512_Junction_43513_Junction_43514 J001	R05G9.5	WBGene00206514	R05G9.5	II_-_6497711_6498493_6499121_6499251_6499283_6499471 3_Junction_43514_Junction_43517_Junction_43518 J003 5_Junction_43512_Junction_43513_Junction_43514 J001																							4.5028745%
R05G9.5 II_-_6497711_6498493_6499121_6499251_6499283_6499471 3_Junction_43514_Junction_43517_Junction_43518 J003 5_Junction_43512_Junction_43513_Junction_43514 J002	R05G9.5	WBGene00206514	R05G9.5	II_-_6497711_6498493_6499121_6499251_6499283_6499471 3_Junction_43514_Junction_43517_Junction_43518 J003 5_Junction_43512_Junction_43513_Junction_43514 J002																							7.9445625%
R05G9.5 II_-_6497711_6498493_6499121_6499251_6499283_6499471 3_Junction_43514_Junction_43517_Junction_43518 J003 5_Junction_43512_Junction_43513_Junction_43514 J003	R05G9.5	WBGene00206514	R05G9.5	II_-_6497711_6498493_6499121_6499251_6499283_6499471 3_Junction_43514_Junction_43517_Junction_43518 J003 5_Junction_43512_Junction_43513_Junction_43514 J003																							2.822563%
R05G9.5 II_-_6497711_6498493_6499121_6499251_6499283_6499471 3_Junction_43850_Junction_43853_Junction_43854 J001 5_Junction_43848_Junction_43849_Junction_43850 J001	R05G9.5	WBGene00206514	R05G9.5	II_-_6497711_6498493_6499121_6499251_6499283_6499471 3_Junction_43850_Junction_43853_Junction_43854 J001 5_Junction_43848_Junction_43849_Junction_43850 J001																	10.2275%						2.8716885%
R05G9.5 II_-_6497711_6498493_6499121_6499251_6499283_6499471 3_Junction_43850_Junction_43853_Junction_43854 J001 5_Junction_43848_Junction_43849_Junction_43850 J002	R05G9.5	WBGene00206514	R05G9.5	II_-_6497711_6498493_6499121_6499251_6499283_6499471 3_Junction_43850_Junction_43853_Junction_43854 J001 5_Junction_43848_Junction_43849_Junction_43850 J002																	0.56875%						19.8752445%
R05G9.5 II_-_6497711_6498493_6499121_6499251_6499283_6499471 3_Junction_43850_Junction_43853_Junction_43854 J001 5_Junction_43848_Junction_43849_Junction_43850 J003	R05G9.5	WBGene00206514	R05G9.5	II_-_6497711_6498493_6499121_6499251_6499283_6499471 3_Junction_43850_Junction_43853_Junction_43854 J001 5_Junction_43848_Junction_43849_Junction_43850 J003																	1.705%						8.505567%
R05G9.5 II_-_6497711_6498493_6499121_6499251_6499283_6499471 3_Junction_43850_Junction_43853_Junction_43854 J002 5_Junction_43848_Junction_43849_Junction_43850 J001	R05G9.5	WBGene00206514	R05G9.5	II_-_6497711_6498493_6499121_6499251_6499283_6499471 3_Junction_43850_Junction_43853_Junction_43854 J002 5_Junction_43848_Junction_43849_Junction_43850 J001																	81.7525%						7.867937%
R05G9.5 II_-_6497711_6498493_6499121_6499251_6499283_6499471 3_Junction_43850_Junction_43853_Junction_43854 J002 5_Junction_43848_Junction_43849_Junction_43850 J002	R05G9.5	WBGene00206514	R05G9.5	II_-_6497711_6498493_6499121_6499251_6499283_6499471 3_Junction_43850_Junction_43853_Junction_43854 J002 5_Junction_43848_Junction_43849_Junction_43850 J002																	2.90791666666667%						35.500193%
R05G9.5 II_-_6497711_6498493_6499121_6499251_6499283_6499471 3_Junction_43850_Junction_43853_Junction_43854 J002 5_Junction_43848_Junction_43849_Junction_43850 J003	R05G9.5	WBGene00206514	R05G9.5	II_-_6497711_6498493_6499121_6499251_6499283_6499471 3_Junction_43850_Junction_43853_Junction_43854 J002 5_Junction_43848_Junction_43849_Junction_43850 J003																	2.84166666666667%						10.10937%
R05G9.5 II_-_6497711_6498493_6499121_6499251_6499283_6499471 3_Junction_43850_Junction_43853_Junction_43854 J003 5_Junction_43848_Junction_43849_Junction_43850 J001	R05G9.5	WBGene00206514	R05G9.5	II_-_6497711_6498493_6499121_6499251_6499283_6499471 3_Junction_43850_Junction_43853_Junction_43854 J003 5_Junction_43848_Junction_43849_Junction_43850 J001																	0%						4.5028745%
R05G9.5 II_-_6497711_6498493_6499121_6499251_6499283_6499471 3_Junction_43850_Junction_43853_Junction_43854 J003 5_Junction_43848_Junction_43849_Junction_43850 J002	R05G9.5	WBGene00206514	R05G9.5	II_-_6497711_6498493_6499121_6499251_6499283_6499471 3_Junction_43850_Junction_43853_Junction_43854 J003 5_Junction_43848_Junction_43849_Junction_43850 J002																	0%						7.9445625%
R05G9.5 II_-_6497711_6498493_6499121_6499251_6499283_6499471 3_Junction_43850_Junction_43853_Junction_43854 J003 5_Junction_43848_Junction_43849_Junction_43850 J003	R05G9.5	WBGene00206514	R05G9.5	II_-_6497711_6498493_6499121_6499251_6499283_6499471 3_Junction_43850_Junction_43853_Junction_43854 J003 5_Junction_43848_Junction_43849_Junction_43850 J003																	0%						2.822563%
R05G9.5 II_-_6497711_6498493_6499121_6499251_6499283_6499471 3_Junction_44498_Junction_44501_Junction_44502 J001 5_Junction_44496_Junction_44497_Junction_44498 J001	R05G9.5	WBGene00206514	R05G9.5	II_-_6497711_6498493_6499121_6499251_6499283_6499471 3_Junction_44498_Junction_44501_Junction_44502 J001 5_Junction_44496_Junction_44497_Junction_44498 J001									3.470768%														2.8716885%
R05G9.5 II_-_6497711_6498493_6499121_6499251_6499283_6499471 3_Junction_44498_Junction_44501_Junction_44502 J001 5_Junction_44496_Junction_44497_Junction_44498 J002	R05G9.5	WBGene00206514	R05G9.5	II_-_6497711_6498493_6499121_6499251_6499283_6499471 3_Junction_44498_Junction_44501_Junction_44502 J001 5_Junction_44496_Junction_44497_Junction_44498 J002									0.399448%														19.8752445%
R05G9.5 II_-_6497711_6498493_6499121_6499251_6499283_6499471 3_Junction_44498_Junction_44501_Junction_44502 J001 5_Junction_44496_Junction_44497_Junction_44498 J003	R05G9.5	WBGene00206514	R05G9.5	II_-_6497711_6498493_6499121_6499251_6499283_6499471 3_Junction_44498_Junction_44501_Junction_44502 J001 5_Junction_44496_Junction_44497_Junction_44498 J003									0.049784%														8.505567%
R05G9.5 II_-_6497711_6498493_6499121_6499251_6499283_6499471 3_Junction_44498_Junction_44501_Junction_44502 J002 5_Junction_44496_Junction_44497_Junction_44498 J001	R05G9.5	WBGene00206514	R05G9.5	II_-_6497711_6498493_6499121_6499251_6499283_6499471 3_Junction_44498_Junction_44501_Junction_44502 J002 5_Junction_44496_Junction_44497_Junction_44498 J001									45.6001593333333%														7.867937%
R05G9.5 II_-_6497711_6498493_6499121_6499251_6499283_6499471 3_Junction_44498_Junction_44501_Junction_44502 J002 5_Junction_44496_Junction_44497_Junction_44498 J002	R05G9.5	WBGene00206514	R05G9.5	II_-_6497711_6498493_6499121_6499251_6499283_6499471 3_Junction_44498_Junction_44501_Junction_44502 J002 5_Junction_44496_Junction_44497_Junction_44498 J002									36.2575026666667%														35.500193%
R05G9.5 II_-_6497711_6498493_6499121_6499251_6499283_6499471 3_Junction_44498_Junction_44501_Junction_44502 J002 5_Junction_44496_Junction_44497_Junction_44498 J003	R05G9.5	WBGene00206514	R05G9.5	II_-_6497711_6498493_6499121_6499251_6499283_6499471 3_Junction_44498_Junction_44501_Junction_44502 J002 5_Junction_44496_Junction_44497_Junction_44498 J003									0.249004666666667%														10.10937%
R05G9.5 II_-_6497711_6498493_6499121_6499251_6499283_6499471 3_Junction_44498_Junction_44501_Junction_44502 J003 5_Junction_44496_Junction_44497_Junction_44498 J001	R05G9.5	WBGene00206514	R05G9.5	II_-_6497711_6498493_6499121_6499251_6499283_6499471 3_Junction_44498_Junction_44501_Junction_44502 J003 5_Junction_44496_Junction_44497_Junction_44498 J001									9.142788%														4.5028745%
R05G9.5 II_-_6497711_6498493_6499121_6499251_6499283_6499471 3_Junction_44498_Junction_44501_Junction_44502 J003 5_Junction_44496_Junction_44497_Junction_44498 J002	R05G9.5	WBGene00206514	R05G9.5	II_-_6497711_6498493_6499121_6499251_6499283_6499471 3_Junction_44498_Junction_44501_Junction_44502 J003 5_Junction_44496_Junction_44497_Junction_44498 J002									4.70270966666667%														7.9445625%
R05G9.5 II_-_6497711_6498493_6499121_6499251_6499283_6499471 3_Junction_44498_Junction_44501_Junction_44502 J003 5_Junction_44496_Junction_44497_Junction_44498 J003	R05G9.5	WBGene00206514	R05G9.5	II_-_6497711_6498493_6499121_6499251_6499283_6499471 3_Junction_44498_Junction_44501_Junction_44502 J003 5_Junction_44496_Junction_44497_Junction_44498 J003									0.124502333333333%														2.822563%
R05G9.5 II_-_6497711_6498493_6499121_6499251_6499283_6499471 3_Junction_44673_Junction_44676_Junction_44677 J001 5_Junction_44671_Junction_44672_Junction_44673 J001	R05G9.5	WBGene00206514	R05G9.5	II_-_6497711_6498493_6499121_6499251_6499283_6499471 3_Junction_44673_Junction_44676_Junction_44677 J001 5_Junction_44671_Junction_44672_Junction_44673 J001																							2.8716885%	0%
R05G9.5 II_-_6497711_6498493_6499121_6499251_6499283_6499471 3_Junction_44673_Junction_44676_Junction_44677 J001 5_Junction_44671_Junction_44672_Junction_44673 J002	R05G9.5	WBGene00206514	R05G9.5	II_-_6497711_6498493_6499121_6499251_6499283_6499471 3_Junction_44673_Junction_44676_Junction_44677 J001 5_Junction_44671_Junction_44672_Junction_44673 J002																							19.8752445%	0%
R05G9.5 II_-_6497711_6498493_6499121_6499251_6499283_6499471 3_Junction_44673_Junction_44676_Junction_44677 J001 5_Junction_44671_Junction_44672_Junction_44673 J003	R05G9.5	WBGene00206514	R05G9.5	II_-_6497711_6498493_6499121_6499251_6499283_6499471 3_Junction_44673_Junction_44676_Junction_44677 J001 5_Junction_44671_Junction_44672_Junction_44673 J003																							8.505567%	0%
R05G9.5 II_-_6497711_6498493_6499121_6499251_6499283_6499471 3_Junction_44673_Junction_44676_Junction_44677 J002 5_Junction_44671_Junction_44672_Junction_44673 J001	R05G9.5	WBGene00206514	R05G9.5	II_-_6497711_6498493_6499121_6499251_6499283_6499471 3_Junction_44673_Junction_44676_Junction_44677 J002 5_Junction_44671_Junction_44672_Junction_44673 J001																							7.867937%	70.83125%
R05G9.5 II_-_6497711_6498493_6499121_6499251_6499283_6499471 3_Junction_44673_Junction_44676_Junction_44677 J002 5_Junction_44671_Junction_44672_Junction_44673 J002	R05G9.5	WBGene00206514	R05G9.5	II_-_6497711_6498493_6499121_6499251_6499283_6499471 3_Junction_44673_Junction_44676_Junction_44677 J002 5_Junction_44671_Junction_44672_Junction_44673 J002																							35.500193%	16.66875%
R05G9.5 II_-_6497711_6498493_6499121_6499251_6499283_6499471 3_Junction_44673_Junction_44676_Junction_44677 J002 5_Junction_44671_Junction_44672_Junction_44673 J003	R05G9.5	WBGene00206514	R05G9.5	II_-_6497711_6498493_6499121_6499251_6499283_6499471 3_Junction_44673_Junction_44676_Junction_44677 J002 5_Junction_44671_Junction_44672_Junction_44673 J003																							10.10937%	0%
R05G9.5 II_-_6497711_6498493_6499121_6499251_6499283_6499471 3_Junction_44673_Junction_44676_Junction_44677 J003 5_Junction_44671_Junction_44672_Junction_44673 J001	R05G9.5	WBGene00206514	R05G9.5	II_-_6497711_6498493_6499121_6499251_6499283_6499471 3_Junction_44673_Junction_44676_Junction_44677 J003 5_Junction_44671_Junction_44672_Junction_44673 J001																							4.5028745%	4.16625%
R05G9.5 II_-_6497711_6498493_6499121_6499251_6499283_6499471 3_Junction_44673_Junction_44676_Junction_44677 J003 5_Junction_44671_Junction_44672_Junction_44673 J002	R05G9.5	WBGene00206514	R05G9.5	II_-_6497711_6498493_6499121_6499251_6499283_6499471 3_Junction_44673_Junction_44676_Junction_44677 J003 5_Junction_44671_Junction_44672_Junction_44673 J002																							7.9445625%	8.33375%
R05G9.5 II_-_6497711_6498493_6499121_6499251_6499283_6499471 3_Junction_44673_Junction_44676_Junction_44677 J003 5_Junction_44671_Junction_44672_Junction_44673 J003	R05G9.5	WBGene00206514	R05G9.5	II_-_6497711_6498493_6499121_6499251_6499283_6499471 3_Junction_44673_Junction_44676_Junction_44677 J003 5_Junction_44671_Junction_44672_Junction_44673 J003																							2.822563%	0%
R05G9.5 II_-_6497711_6498493_6499121_6499251_6499283_6499471 3_Junction_45005_Junction_45008_Junction_45009 J001 5_Junction_45003_Junction_45004_Junction_45005 J001	R05G9.5	WBGene00206514	R05G9.5	II_-_6497711_6498493_6499121_6499251_6499283_6499471 3_Junction_45005_Junction_45008_Junction_45009 J001 5_Junction_45003_Junction_45004_Junction_45005 J001																							2.8716885%								0%
R05G9.5 II_-_6497711_6498493_6499121_6499251_6499283_6499471 3_Junction_45005_Junction_45008_Junction_45009 J001 5_Junction_45003_Junction_45004_Junction_45005 J002	R05G9.5	WBGene00206514	R05G9.5	II_-_6497711_6498493_6499121_6499251_6499283_6499471 3_Junction_45005_Junction_45008_Junction_45009 J001 5_Junction_45003_Junction_45004_Junction_45005 J002																							19.8752445%								0%
R05G9.5 II_-_6497711_6498493_6499121_6499251_6499283_6499471 3_Junction_45005_Junction_45008_Junction_45009 J001 5_Junction_45003_Junction_45004_Junction_45005 J003	R05G9.5	WBGene00206514	R05G9.5	II_-_6497711_6498493_6499121_6499251_6499283_6499471 3_Junction_45005_Junction_45008_Junction_45009 J001 5_Junction_45003_Junction_45004_Junction_45005 J003																							8.505567%								0%
R05G9.5 II_-_6497711_6498493_6499121_6499251_6499283_6499471 3_Junction_45005_Junction_45008_Junction_45009 J002 5_Junction_45003_Junction_45004_Junction_45005 J001	R05G9.5	WBGene00206514	R05G9.5	II_-_6497711_6498493_6499121_6499251_6499283_6499471 3_Junction_45005_Junction_45008_Junction_45009 J002 5_Junction_45003_Junction_45004_Junction_45005 J001																							7.867937%								80.305%
R05G9.5 II_-_6497711_6498493_6499121_6499251_6499283_6499471 3_Junction_45005_Junction_45008_Junction_45009 J002 5_Junction_45003_Junction_45004_Junction_45005 J002	R05G9.5	WBGene00206514	R05G9.5	II_-_6497711_6498493_6499121_6499251_6499283_6499471 3_Junction_45005_Junction_45008_Junction_45009 J002 5_Junction_45003_Junction_45004_Junction_45005 J002																							35.500193%								19.695%
R05G9.5 II_-_6497711_6498493_6499121_6499251_6499283_6499471 3_Junction_45005_Junction_45008_Junction_45009 J002 5_Junction_45003_Junction_45004_Junction_45005 J003	R05G9.5	WBGene00206514	R05G9.5	II_-_6497711_6498493_6499121_6499251_6499283_6499471 3_Junction_45005_Junction_45008_Junction_45009 J002 5_Junction_45003_Junction_45004_Junction_45005 J003																							10.10937%								0%
R05G9.5 II_-_6497711_6498493_6499121_6499251_6499283_6499471 3_Junction_45005_Junction_45008_Junction_45009 J003 5_Junction_45003_Junction_45004_Junction_45005 J001	R05G9.5	WBGene00206514	R05G9.5	II_-_6497711_6498493_6499121_6499251_6499283_6499471 3_Junction_45005_Junction_45008_Junction_45009 J003 5_Junction_45003_Junction_45004_Junction_45005 J001																							4.5028745%								0%
R05G9.5 II_-_6497711_6498493_6499121_6499251_6499283_6499471 3_Junction_45005_Junction_45008_Junction_45009 J003 5_Junction_45003_Junction_45004_Junction_45005 J002	R05G9.5	WBGene00206514	R05G9.5	II_-_6497711_6498493_6499121_6499251_6499283_6499471 3_Junction_45005_Junction_45008_Junction_45009 J003 5_Junction_45003_Junction_45004_Junction_45005 J002																							7.9445625%								0%
R05G9.5 II_-_6497711_6498493_6499121_6499251_6499283_6499471 3_Junction_45005_Junction_45008_Junction_45009 J003 5_Junction_45003_Junction_45004_Junction_45005 J003	R05G9.5	WBGene00206514	R05G9.5	II_-_6497711_6498493_6499121_6499251_6499283_6499471 3_Junction_45005_Junction_45008_Junction_45009 J003 5_Junction_45003_Junction_45004_Junction_45005 J003																							2.822563%								0%
R05G9.5 II_-_6497711_6498493_6499121_6499251_6499283_6499471 3_Junction_45162_Junction_45165_Junction_45166 J001 5_Junction_45160_Junction_45161_Junction_45162 J001	R05G9.5	WBGene00206514	R05G9.5	II_-_6497711_6498493_6499121_6499251_6499283_6499471 3_Junction_45162_Junction_45165_Junction_45166 J001 5_Junction_45160_Junction_45161_Junction_45162 J001																							2.8716885%															23.9125%
R05G9.5 II_-_6497711_6498493_6499121_6499251_6499283_6499471 3_Junction_45162_Junction_45165_Junction_45166 J001 5_Junction_45160_Junction_45161_Junction_45162 J002	R05G9.5	WBGene00206514	R05G9.5	II_-_6497711_6498493_6499121_6499251_6499283_6499471 3_Junction_45162_Junction_45165_Junction_45166 J001 5_Junction_45160_Junction_45161_Junction_45162 J002																							19.8752445%															0%
R05G9.5 II_-_6497711_6498493_6499121_6499251_6499283_6499471 3_Junction_45162_Junction_45165_Junction_45166 J001 5_Junction_45160_Junction_45161_Junction_45162 J003	R05G9.5	WBGene00206514	R05G9.5	II_-_6497711_6498493_6499121_6499251_6499283_6499471 3_Junction_45162_Junction_45165_Junction_45166 J001 5_Junction_45160_Junction_45161_Junction_45162 J003																							8.505567%															1.0875%
R05G9.5 II_-_6497711_6498493_6499121_6499251_6499283_6499471 3_Junction_45162_Junction_45165_Junction_45166 J002 5_Junction_45160_Junction_45161_Junction_45162 J001	R05G9.5	WBGene00206514	R05G9.5	II_-_6497711_6498493_6499121_6499251_6499283_6499471 3_Junction_45162_Junction_45165_Junction_45166 J002 5_Junction_45160_Junction_45161_Junction_45162 J001																							7.867937%															73.9125%
R05G9.5 II_-_6497711_6498493_6499121_6499251_6499283_6499471 3_Junction_45162_Junction_45165_Junction_45166 J002 5_Junction_45160_Junction_45161_Junction_45162 J002	R05G9.5	WBGene00206514	R05G9.5	II_-_6497711_6498493_6499121_6499251_6499283_6499471 3_Junction_45162_Junction_45165_Junction_45166 J002 5_Junction_45160_Junction_45161_Junction_45162 J002																							35.500193%															0%
R05G9.5 II_-_6497711_6498493_6499121_6499251_6499283_6499471 3_Junction_45162_Junction_45165_Junction_45166 J002 5_Junction_45160_Junction_45161_Junction_45162 J003	R05G9.5	WBGene00206514	R05G9.5	II_-_6497711_6498493_6499121_6499251_6499283_6499471 3_Junction_45162_Junction_45165_Junction_45166 J002 5_Junction_45160_Junction_45161_Junction_45162 J003																							10.10937%															1.0875%
R05G9.5 II_-_6497711_6498493_6499121_6499251_6499283_6499471 3_Junction_45162_Junction_45165_Junction_45166 J003 5_Junction_45160_Junction_45161_Junction_45162 J001	R05G9.5	WBGene00206514	R05G9.5	II_-_6497711_6498493_6499121_6499251_6499283_6499471 3_Junction_45162_Junction_45165_Junction_45166 J003 5_Junction_45160_Junction_45161_Junction_45162 J001																							4.5028745%															0%
R05G9.5 II_-_6497711_6498493_6499121_6499251_6499283_6499471 3_Junction_45162_Junction_45165_Junction_45166 J003 5_Junction_45160_Junction_45161_Junction_45162 J002	R05G9.5	WBGene00206514	R05G9.5	II_-_6497711_6498493_6499121_6499251_6499283_6499471 3_Junction_45162_Junction_45165_Junction_45166 J003 5_Junction_45160_Junction_45161_Junction_45162 J002																							7.9445625%															0%
R05G9.5 II_-_6497711_6498493_6499121_6499251_6499283_6499471 3_Junction_45162_Junction_45165_Junction_45166 J003 5_Junction_45160_Junction_45161_Junction_45162 J003	R05G9.5	WBGene00206514	R05G9.5	II_-_6497711_6498493_6499121_6499251_6499283_6499471 3_Junction_45162_Junction_45165_Junction_45166 J003 5_Junction_45160_Junction_45161_Junction_45162 J003																							2.822563%															0%
R05G9.5 II_-_6497711_6498493_6499121_6499251_6499283_6499471 3_Junction_45277_Junction_45280_Junction_45281 J001 5_Junction_45275_Junction_45276_Junction_45277 J001	R05G9.5	WBGene00206514	R05G9.5	II_-_6497711_6498493_6499121_6499251_6499283_6499471 3_Junction_45277_Junction_45280_Junction_45281 J001 5_Junction_45275_Junction_45276_Junction_45277 J001															44.4455555%								2.8716885%
R05G9.5 II_-_6497711_6498493_6499121_6499251_6499283_6499471 3_Junction_45277_Junction_45280_Junction_45281 J001 5_Junction_45275_Junction_45276_Junction_45277 J002	R05G9.5	WBGene00206514	R05G9.5	II_-_6497711_6498493_6499121_6499251_6499283_6499471 3_Junction_45277_Junction_45280_Junction_45281 J001 5_Junction_45275_Junction_45276_Junction_45277 J002															0%								19.8752445%
R05G9.5 II_-_6497711_6498493_6499121_6499251_6499283_6499471 3_Junction_45277_Junction_45280_Junction_45281 J001 5_Junction_45275_Junction_45276_Junction_45277 J003	R05G9.5	WBGene00206514	R05G9.5	II_-_6497711_6498493_6499121_6499251_6499283_6499471 3_Junction_45277_Junction_45280_Junction_45281 J001 5_Junction_45275_Junction_45276_Junction_45277 J003															38.8894445%								8.505567%
R05G9.5 II_-_6497711_6498493_6499121_6499251_6499283_6499471 3_Junction_45277_Junction_45280_Junction_45281 J002 5_Junction_45275_Junction_45276_Junction_45277 J001	R05G9.5	WBGene00206514	R05G9.5	II_-_6497711_6498493_6499121_6499251_6499283_6499471 3_Junction_45277_Junction_45280_Junction_45281 J002 5_Junction_45275_Junction_45276_Junction_45277 J001															5.5544445%								7.867937%
R05G9.5 II_-_6497711_6498493_6499121_6499251_6499283_6499471 3_Junction_45277_Junction_45280_Junction_45281 J002 5_Junction_45275_Junction_45276_Junction_45277 J002	R05G9.5	WBGene00206514	R05G9.5	II_-_6497711_6498493_6499121_6499251_6499283_6499471 3_Junction_45277_Junction_45280_Junction_45281 J002 5_Junction_45275_Junction_45276_Junction_45277 J002															0%								35.500193%
R05G9.5 II_-_6497711_6498493_6499121_6499251_6499283_6499471 3_Junction_45277_Junction_45280_Junction_45281 J002 5_Junction_45275_Junction_45276_Junction_45277 J003	R05G9.5	WBGene00206514	R05G9.5	II_-_6497711_6498493_6499121_6499251_6499283_6499471 3_Junction_45277_Junction_45280_Junction_45281 J002 5_Junction_45275_Junction_45276_Junction_45277 J003															11.1105555%								10.10937%
R05G9.5 II_-_6497711_6498493_6499121_6499251_6499283_6499471 3_Junction_45277_Junction_45280_Junction_45281 J003 5_Junction_45275_Junction_45276_Junction_45277 J001	R05G9.5	WBGene00206514	R05G9.5	II_-_6497711_6498493_6499121_6499251_6499283_6499471 3_Junction_45277_Junction_45280_Junction_45281 J003 5_Junction_45275_Junction_45276_Junction_45277 J001															0%								4.5028745%
R05G9.5 II_-_6497711_6498493_6499121_6499251_6499283_6499471 3_Junction_45277_Junction_45280_Junction_45281 J003 5_Junction_45275_Junction_45276_Junction_45277 J002	R05G9.5	WBGene00206514	R05G9.5	II_-_6497711_6498493_6499121_6499251_6499283_6499471 3_Junction_45277_Junction_45280_Junction_45281 J003 5_Junction_45275_Junction_45276_Junction_45277 J002															0%								7.9445625%
R05G9.5 II_-_6497711_6498493_6499121_6499251_6499283_6499471 3_Junction_45277_Junction_45280_Junction_45281 J003 5_Junction_45275_Junction_45276_Junction_45277 J003	R05G9.5	WBGene00206514	R05G9.5	II_-_6497711_6498493_6499121_6499251_6499283_6499471 3_Junction_45277_Junction_45280_Junction_45281 J003 5_Junction_45275_Junction_45276_Junction_45277 J003															0%								2.822563%
R05G9.5 II_-_6497711_6498493_6499121_6499251_6499283_6499471 3_Junction_45817_Junction_45820_Junction_45821 J001 5_Junction_45815_Junction_45816_Junction_45817 J001	R05G9.5	WBGene00206514	R05G9.5	II_-_6497711_6498493_6499121_6499251_6499283_6499471 3_Junction_45817_Junction_45820_Junction_45821 J001 5_Junction_45815_Junction_45816_Junction_45817 J001																							2.8716885%																							14.977549%
R05G9.5 II_-_6497711_6498493_6499121_6499251_6499283_6499471 3_Junction_45817_Junction_45820_Junction_45821 J001 5_Junction_45815_Junction_45816_Junction_45817 J002	R05G9.5	WBGene00206514	R05G9.5	II_-_6497711_6498493_6499121_6499251_6499283_6499471 3_Junction_45817_Junction_45820_Junction_45821 J001 5_Junction_45815_Junction_45816_Junction_45817 J002																							19.8752445%																							16.8939196666667%
R05G9.5 II_-_6497711_6498493_6499121_6499251_6499283_6499471 3_Junction_45817_Junction_45820_Junction_45821 J001 5_Junction_45815_Junction_45816_Junction_45817 J003	R05G9.5	WBGene00206514	R05G9.5	II_-_6497711_6498493_6499121_6499251_6499283_6499471 3_Junction_45817_Junction_45820_Junction_45821 J001 5_Junction_45815_Junction_45816_Junction_45817 J003																							8.505567%																							8.447198%
R05G9.5 II_-_6497711_6498493_6499121_6499251_6499283_6499471 3_Junction_45817_Junction_45820_Junction_45821 J002 5_Junction_45815_Junction_45816_Junction_45817 J001	R05G9.5	WBGene00206514	R05G9.5	II_-_6497711_6498493_6499121_6499251_6499283_6499471 3_Junction_45817_Junction_45820_Junction_45821 J002 5_Junction_45815_Junction_45816_Junction_45817 J001																							7.867937%																							26.642451%
R05G9.5 II_-_6497711_6498493_6499121_6499251_6499283_6499471 3_Junction_45817_Junction_45820_Junction_45821 J002 5_Junction_45815_Junction_45816_Junction_45817 J002	R05G9.5	WBGene00206514	R05G9.5	II_-_6497711_6498493_6499121_6499251_6499283_6499471 3_Junction_45817_Junction_45820_Junction_45821 J002 5_Junction_45815_Junction_45816_Junction_45817 J002																							35.500193%																							22.022747%
R05G9.5 II_-_6497711_6498493_6499121_6499251_6499283_6499471 3_Junction_45817_Junction_45820_Junction_45821 J002 5_Junction_45815_Junction_45816_Junction_45817 J003	R05G9.5	WBGene00206514	R05G9.5	II_-_6497711_6498493_6499121_6499251_6499283_6499471 3_Junction_45817_Junction_45820_Junction_45821 J002 5_Junction_45815_Junction_45816_Junction_45817 J003																							10.10937%																							11.012802%
R05G9.5 II_-_6497711_6498493_6499121_6499251_6499283_6499471 3_Junction_45817_Junction_45820_Junction_45821 J003 5_Junction_45815_Junction_45816_Junction_45817 J001	R05G9.5	WBGene00206514	R05G9.5	II_-_6497711_6498493_6499121_6499251_6499283_6499471 3_Junction_45817_Junction_45820_Junction_45821 J003 5_Junction_45815_Junction_45816_Junction_45817 J001																							4.5028745%																							0%
R05G9.5 II_-_6497711_6498493_6499121_6499251_6499283_6499471 3_Junction_45817_Junction_45820_Junction_45821 J003 5_Junction_45815_Junction_45816_Junction_45817 J002	R05G9.5	WBGene00206514	R05G9.5	II_-_6497711_6498493_6499121_6499251_6499283_6499471 3_Junction_45817_Junction_45820_Junction_45821 J003 5_Junction_45815_Junction_45816_Junction_45817 J002																							7.9445625%																							0%
R05G9.5 II_-_6497711_6498493_6499121_6499251_6499283_6499471 3_Junction_45817_Junction_45820_Junction_45821 J003 5_Junction_45815_Junction_45816_Junction_45817 J003	R05G9.5	WBGene00206514	R05G9.5	II_-_6497711_6498493_6499121_6499251_6499283_6499471 3_Junction_45817_Junction_45820_Junction_45821 J003 5_Junction_45815_Junction_45816_Junction_45817 J003																							2.822563%																							0%
R05G9.5 II_-_6497711_6498493_6499121_6499251_6499283_6499471 3_Junction_45938_Junction_45941_Junction_45942 J001 5_Junction_45936_Junction_45937_Junction_45938 J001	R05G9.5	WBGene00206514	R05G9.5	II_-_6497711_6498493_6499121_6499251_6499283_6499471 3_Junction_45938_Junction_45941_Junction_45942 J001 5_Junction_45936_Junction_45937_Junction_45938 J001							0%																2.8716885%
R05G9.5 II_-_6497711_6498493_6499121_6499251_6499283_6499471 3_Junction_45938_Junction_45941_Junction_45942 J001 5_Junction_45936_Junction_45937_Junction_45938 J002	R05G9.5	WBGene00206514	R05G9.5	II_-_6497711_6498493_6499121_6499251_6499283_6499471 3_Junction_45938_Junction_45941_Junction_45942 J001 5_Junction_45936_Junction_45937_Junction_45938 J002							0%																19.8752445%
R05G9.5 II_-_6497711_6498493_6499121_6499251_6499283_6499471 3_Junction_45938_Junction_45941_Junction_45942 J001 5_Junction_45936_Junction_45937_Junction_45938 J003	R05G9.5	WBGene00206514	R05G9.5	II_-_6497711_6498493_6499121_6499251_6499283_6499471 3_Junction_45938_Junction_45941_Junction_45942 J001 5_Junction_45936_Junction_45937_Junction_45938 J003							0%																8.505567%
R05G9.5 II_-_6497711_6498493_6499121_6499251_6499283_6499471 3_Junction_45938_Junction_45941_Junction_45942 J002 5_Junction_45936_Junction_45937_Junction_45938 J001	R05G9.5	WBGene00206514	R05G9.5	II_-_6497711_6498493_6499121_6499251_6499283_6499471 3_Junction_45938_Junction_45941_Junction_45942 J002 5_Junction_45936_Junction_45937_Junction_45938 J001							83.335%																7.867937%
R05G9.5 II_-_6497711_6498493_6499121_6499251_6499283_6499471 3_Junction_45938_Junction_45941_Junction_45942 J002 5_Junction_45936_Junction_45937_Junction_45938 J002	R05G9.5	WBGene00206514	R05G9.5	II_-_6497711_6498493_6499121_6499251_6499283_6499471 3_Junction_45938_Junction_45941_Junction_45942 J002 5_Junction_45936_Junction_45937_Junction_45938 J002							16.665%																35.500193%
R05G9.5 II_-_6497711_6498493_6499121_6499251_6499283_6499471 3_Junction_45938_Junction_45941_Junction_45942 J002 5_Junction_45936_Junction_45937_Junction_45938 J003	R05G9.5	WBGene00206514	R05G9.5	II_-_6497711_6498493_6499121_6499251_6499283_6499471 3_Junction_45938_Junction_45941_Junction_45942 J002 5_Junction_45936_Junction_45937_Junction_45938 J003							0%																10.10937%
R05G9.5 II_-_6497711_6498493_6499121_6499251_6499283_6499471 3_Junction_45938_Junction_45941_Junction_45942 J003 5_Junction_45936_Junction_45937_Junction_45938 J001	R05G9.5	WBGene00206514	R05G9.5	II_-_6497711_6498493_6499121_6499251_6499283_6499471 3_Junction_45938_Junction_45941_Junction_45942 J003 5_Junction_45936_Junction_45937_Junction_45938 J001							0%																4.5028745%
R05G9.5 II_-_6497711_6498493_6499121_6499251_6499283_6499471 3_Junction_45938_Junction_45941_Junction_45942 J003 5_Junction_45936_Junction_45937_Junction_45938 J002	R05G9.5	WBGene00206514	R05G9.5	II_-_6497711_6498493_6499121_6499251_6499283_6499471 3_Junction_45938_Junction_45941_Junction_45942 J003 5_Junction_45936_Junction_45937_Junction_45938 J002							0%																7.9445625%
R05G9.5 II_-_6497711_6498493_6499121_6499251_6499283_6499471 3_Junction_45938_Junction_45941_Junction_45942 J003 5_Junction_45936_Junction_45937_Junction_45938 J003	R05G9.5	WBGene00206514	R05G9.5	II_-_6497711_6498493_6499121_6499251_6499283_6499471 3_Junction_45938_Junction_45941_Junction_45942 J003 5_Junction_45936_Junction_45937_Junction_45938 J003							0%																2.822563%
R05G9.5 II_-_6497711_6498493_6499121_6499251_6499283_6499471 3_Junction_45951_Junction_45954_Junction_45955 J001 5_Junction_45949_Junction_45950_Junction_45951 J001	R05G9.5	WBGene00206514	R05G9.5	II_-_6497711_6498493_6499121_6499251_6499283_6499471 3_Junction_45951_Junction_45954_Junction_45955 J001 5_Junction_45949_Junction_45950_Junction_45951 J001																							2.8716885%					0%
R05G9.5 II_-_6497711_6498493_6499121_6499251_6499283_6499471 3_Junction_45951_Junction_45954_Junction_45955 J001 5_Junction_45949_Junction_45950_Junction_45951 J002	R05G9.5	WBGene00206514	R05G9.5	II_-_6497711_6498493_6499121_6499251_6499283_6499471 3_Junction_45951_Junction_45954_Junction_45955 J001 5_Junction_45949_Junction_45950_Junction_45951 J002																							19.8752445%					0%
R05G9.5 II_-_6497711_6498493_6499121_6499251_6499283_6499471 3_Junction_45951_Junction_45954_Junction_45955 J001 5_Junction_45949_Junction_45950_Junction_45951 J003	R05G9.5	WBGene00206514	R05G9.5	II_-_6497711_6498493_6499121_6499251_6499283_6499471 3_Junction_45951_Junction_45954_Junction_45955 J001 5_Junction_45949_Junction_45950_Junction_45951 J003																							8.505567%					0%
R05G9.5 II_-_6497711_6498493_6499121_6499251_6499283_6499471 3_Junction_45951_Junction_45954_Junction_45955 J002 5_Junction_45949_Junction_45950_Junction_45951 J001	R05G9.5	WBGene00206514	R05G9.5	II_-_6497711_6498493_6499121_6499251_6499283_6499471 3_Junction_45951_Junction_45954_Junction_45955 J002 5_Junction_45949_Junction_45950_Junction_45951 J001																							7.867937%					0%
R05G9.5 II_-_6497711_6498493_6499121_6499251_6499283_6499471 3_Junction_45951_Junction_45954_Junction_45955 J002 5_Junction_45949_Junction_45950_Junction_45951 J002	R05G9.5	WBGene00206514	R05G9.5	II_-_6497711_6498493_6499121_6499251_6499283_6499471 3_Junction_45951_Junction_45954_Junction_45955 J002 5_Junction_45949_Junction_45950_Junction_45951 J002																							35.500193%					100%
R05G9.5 II_-_6497711_6498493_6499121_6499251_6499283_6499471 3_Junction_45951_Junction_45954_Junction_45955 J002 5_Junction_45949_Junction_45950_Junction_45951 J003	R05G9.5	WBGene00206514	R05G9.5	II_-_6497711_6498493_6499121_6499251_6499283_6499471 3_Junction_45951_Junction_45954_Junction_45955 J002 5_Junction_45949_Junction_45950_Junction_45951 J003																							10.10937%					0%
R05G9.5 II_-_6497711_6498493_6499121_6499251_6499283_6499471 3_Junction_45951_Junction_45954_Junction_45955 J003 5_Junction_45949_Junction_45950_Junction_45951 J001	R05G9.5	WBGene00206514	R05G9.5	II_-_6497711_6498493_6499121_6499251_6499283_6499471 3_Junction_45951_Junction_45954_Junction_45955 J003 5_Junction_45949_Junction_45950_Junction_45951 J001																							4.5028745%					0%
R05G9.5 II_-_6497711_6498493_6499121_6499251_6499283_6499471 3_Junction_45951_Junction_45954_Junction_45955 J003 5_Junction_45949_Junction_45950_Junction_45951 J002	R05G9.5	WBGene00206514	R05G9.5	II_-_6497711_6498493_6499121_6499251_6499283_6499471 3_Junction_45951_Junction_45954_Junction_45955 J003 5_Junction_45949_Junction_45950_Junction_45951 J002																							7.9445625%					0%
R05G9.5 II_-_6497711_6498493_6499121_6499251_6499283_6499471 3_Junction_45951_Junction_45954_Junction_45955 J003 5_Junction_45949_Junction_45950_Junction_45951 J003	R05G9.5	WBGene00206514	R05G9.5	II_-_6497711_6498493_6499121_6499251_6499283_6499471 3_Junction_45951_Junction_45954_Junction_45955 J003 5_Junction_45949_Junction_45950_Junction_45951 J003																							2.822563%					0%
R05G9.5 II_-_6497711_6498493_6499121_6499251_6499283_6499471 3_Junction_46051_Junction_46054_Junction_46055 J001 5_Junction_46049_Junction_46050_Junction_46051 J001	R05G9.5	WBGene00206514	R05G9.5	II_-_6497711_6498493_6499121_6499251_6499283_6499471 3_Junction_46051_Junction_46054_Junction_46055 J001 5_Junction_46049_Junction_46050_Junction_46051 J001																							2.8716885%			4.44466666666667%
R05G9.5 II_-_6497711_6498493_6499121_6499251_6499283_6499471 3_Junction_46051_Junction_46054_Junction_46055 J001 5_Junction_46049_Junction_46050_Junction_46051 J002	R05G9.5	WBGene00206514	R05G9.5	II_-_6497711_6498493_6499121_6499251_6499283_6499471 3_Junction_46051_Junction_46054_Junction_46055 J001 5_Junction_46049_Junction_46050_Junction_46051 J002																							19.8752445%			1.48133333333333%
R05G9.5 II_-_6497711_6498493_6499121_6499251_6499283_6499471 3_Junction_46051_Junction_46054_Junction_46055 J001 5_Junction_46049_Junction_46050_Junction_46051 J003	R05G9.5	WBGene00206514	R05G9.5	II_-_6497711_6498493_6499121_6499251_6499283_6499471 3_Junction_46051_Junction_46054_Junction_46055 J001 5_Junction_46049_Junction_46050_Junction_46051 J003																							8.505567%			0.740666666666667%
R05G9.5 II_-_6497711_6498493_6499121_6499251_6499283_6499471 3_Junction_46051_Junction_46054_Junction_46055 J002 5_Junction_46049_Junction_46050_Junction_46051 J001	R05G9.5	WBGene00206514	R05G9.5	II_-_6497711_6498493_6499121_6499251_6499283_6499471 3_Junction_46051_Junction_46054_Junction_46055 J002 5_Junction_46049_Junction_46050_Junction_46051 J001																							7.867937%			63.334%
R05G9.5 II_-_6497711_6498493_6499121_6499251_6499283_6499471 3_Junction_46051_Junction_46054_Junction_46055 J002 5_Junction_46049_Junction_46050_Junction_46051 J002	R05G9.5	WBGene00206514	R05G9.5	II_-_6497711_6498493_6499121_6499251_6499283_6499471 3_Junction_46051_Junction_46054_Junction_46055 J002 5_Junction_46049_Junction_46050_Junction_46051 J002																							35.500193%			21.1106666666667%
R05G9.5 II_-_6497711_6498493_6499121_6499251_6499283_6499471 3_Junction_46051_Junction_46054_Junction_46055 J002 5_Junction_46049_Junction_46050_Junction_46051 J003	R05G9.5	WBGene00206514	R05G9.5	II_-_6497711_6498493_6499121_6499251_6499283_6499471 3_Junction_46051_Junction_46054_Junction_46055 J002 5_Junction_46049_Junction_46050_Junction_46051 J003																							10.10937%			2.222%
R05G9.5 II_-_6497711_6498493_6499121_6499251_6499283_6499471 3_Junction_46051_Junction_46054_Junction_46055 J003 5_Junction_46049_Junction_46050_Junction_46051 J001	R05G9.5	WBGene00206514	R05G9.5	II_-_6497711_6498493_6499121_6499251_6499283_6499471 3_Junction_46051_Junction_46054_Junction_46055 J003 5_Junction_46049_Junction_46050_Junction_46051 J001																							4.5028745%			4.44466666666667%
R05G9.5 II_-_6497711_6498493_6499121_6499251_6499283_6499471 3_Junction_46051_Junction_46054_Junction_46055 J003 5_Junction_46049_Junction_46050_Junction_46051 J002	R05G9.5	WBGene00206514	R05G9.5	II_-_6497711_6498493_6499121_6499251_6499283_6499471 3_Junction_46051_Junction_46054_Junction_46055 J003 5_Junction_46049_Junction_46050_Junction_46051 J002																							7.9445625%			1.48133333333333%
R05G9.5 II_-_6497711_6498493_6499121_6499251_6499283_6499471 3_Junction_46051_Junction_46054_Junction_46055 J003 5_Junction_46049_Junction_46050_Junction_46051 J003	R05G9.5	WBGene00206514	R05G9.5	II_-_6497711_6498493_6499121_6499251_6499283_6499471 3_Junction_46051_Junction_46054_Junction_46055 J003 5_Junction_46049_Junction_46050_Junction_46051 J003																							2.822563%			0.740666666666667%
R05G9.5 II_-_6497711_6498493_6499121_6499251_6499283_6499471 3_Junction_46906_Junction_46909_Junction_46910 J001 5_Junction_46904_Junction_46905_Junction_46906 J001	R05G9.5	WBGene00206514	R05G9.5	II_-_6497711_6498493_6499121_6499251_6499283_6499471 3_Junction_46906_Junction_46909_Junction_46910 J001 5_Junction_46904_Junction_46905_Junction_46906 J001																							2.8716885%																28.9675%
R05G9.5 II_-_6497711_6498493_6499121_6499251_6499283_6499471 3_Junction_46906_Junction_46909_Junction_46910 J001 5_Junction_46904_Junction_46905_Junction_46906 J002	R05G9.5	WBGene00206514	R05G9.5	II_-_6497711_6498493_6499121_6499251_6499283_6499471 3_Junction_46906_Junction_46909_Junction_46910 J001 5_Junction_46904_Junction_46905_Junction_46906 J002																							19.8752445%																0.5125%
R05G9.5 II_-_6497711_6498493_6499121_6499251_6499283_6499471 3_Junction_46906_Junction_46909_Junction_46910 J001 5_Junction_46904_Junction_46905_Junction_46906 J003	R05G9.5	WBGene00206514	R05G9.5	II_-_6497711_6498493_6499121_6499251_6499283_6499471 3_Junction_46906_Junction_46909_Junction_46910 J001 5_Junction_46904_Junction_46905_Junction_46906 J003																							8.505567%																1.77%
R05G9.5 II_-_6497711_6498493_6499121_6499251_6499283_6499471 3_Junction_46906_Junction_46909_Junction_46910 J002 5_Junction_46904_Junction_46905_Junction_46906 J001	R05G9.5	WBGene00206514	R05G9.5	II_-_6497711_6498493_6499121_6499251_6499283_6499471 3_Junction_46906_Junction_46909_Junction_46910 J002 5_Junction_46904_Junction_46905_Junction_46906 J001																							7.867937%																40.515%
R05G9.5 II_-_6497711_6498493_6499121_6499251_6499283_6499471 3_Junction_46906_Junction_46909_Junction_46910 J002 5_Junction_46904_Junction_46905_Junction_46906 J002	R05G9.5	WBGene00206514	R05G9.5	II_-_6497711_6498493_6499121_6499251_6499283_6499471 3_Junction_46906_Junction_46909_Junction_46910 J002 5_Junction_46904_Junction_46905_Junction_46906 J002																							35.500193%																2.9275%
R05G9.5 II_-_6497711_6498493_6499121_6499251_6499283_6499471 3_Junction_46906_Junction_46909_Junction_46910 J002 5_Junction_46904_Junction_46905_Junction_46906 J003	R05G9.5	WBGene00206514	R05G9.5	II_-_6497711_6498493_6499121_6499251_6499283_6499471 3_Junction_46906_Junction_46909_Junction_46910 J002 5_Junction_46904_Junction_46905_Junction_46906 J003																							10.10937%																0.3075%
R05G9.5 II_-_6497711_6498493_6499121_6499251_6499283_6499471 3_Junction_46906_Junction_46909_Junction_46910 J003 5_Junction_46904_Junction_46905_Junction_46906 J001	R05G9.5	WBGene00206514	R05G9.5	II_-_6497711_6498493_6499121_6499251_6499283_6499471 3_Junction_46906_Junction_46909_Junction_46910 J003 5_Junction_46904_Junction_46905_Junction_46906 J001																							4.5028745%																25%
R05G9.5 II_-_6497711_6498493_6499121_6499251_6499283_6499471 3_Junction_46906_Junction_46909_Junction_46910 J003 5_Junction_46904_Junction_46905_Junction_46906 J002	R05G9.5	WBGene00206514	R05G9.5	II_-_6497711_6498493_6499121_6499251_6499283_6499471 3_Junction_46906_Junction_46909_Junction_46910 J003 5_Junction_46904_Junction_46905_Junction_46906 J002																							7.9445625%																0%
R05G9.5 II_-_6497711_6498493_6499121_6499251_6499283_6499471 3_Junction_46906_Junction_46909_Junction_46910 J003 5_Junction_46904_Junction_46905_Junction_46906 J003	R05G9.5	WBGene00206514	R05G9.5	II_-_6497711_6498493_6499121_6499251_6499283_6499471 3_Junction_46906_Junction_46909_Junction_46910 J003 5_Junction_46904_Junction_46905_Junction_46906 J003																							2.822563%																0%
R05G9.5 II_-_6497711_6498493_6499121_6499251_6499283_6499471 3_Junction_48430_Junction_48433_Junction_48434 J001 5_Junction_48428_Junction_48429_Junction_48430 J001	R05G9.5	WBGene00206514	R05G9.5	II_-_6497711_6498493_6499121_6499251_6499283_6499471 3_Junction_48430_Junction_48433_Junction_48434 J001 5_Junction_48428_Junction_48429_Junction_48430 J001																							2.8716885%						0%
R05G9.5 II_-_6497711_6498493_6499121_6499251_6499283_6499471 3_Junction_48430_Junction_48433_Junction_48434 J001 5_Junction_48428_Junction_48429_Junction_48430 J002	R05G9.5	WBGene00206514	R05G9.5	II_-_6497711_6498493_6499121_6499251_6499283_6499471 3_Junction_48430_Junction_48433_Junction_48434 J001 5_Junction_48428_Junction_48429_Junction_48430 J002																							19.8752445%						0%
R05G9.5 II_-_6497711_6498493_6499121_6499251_6499283_6499471 3_Junction_48430_Junction_48433_Junction_48434 J001 5_Junction_48428_Junction_48429_Junction_48430 J003	R05G9.5	WBGene00206514	R05G9.5	II_-_6497711_6498493_6499121_6499251_6499283_6499471 3_Junction_48430_Junction_48433_Junction_48434 J001 5_Junction_48428_Junction_48429_Junction_48430 J003																							8.505567%						0%
R05G9.5 II_-_6497711_6498493_6499121_6499251_6499283_6499471 3_Junction_48430_Junction_48433_Junction_48434 J002 5_Junction_48428_Junction_48429_Junction_48430 J001	R05G9.5	WBGene00206514	R05G9.5	II_-_6497711_6498493_6499121_6499251_6499283_6499471 3_Junction_48430_Junction_48433_Junction_48434 J002 5_Junction_48428_Junction_48429_Junction_48430 J001																							7.867937%						59.2825%
R05G9.5 II_-_6497711_6498493_6499121_6499251_6499283_6499471 3_Junction_48430_Junction_48433_Junction_48434 J002 5_Junction_48428_Junction_48429_Junction_48430 J002	R05G9.5	WBGene00206514	R05G9.5	II_-_6497711_6498493_6499121_6499251_6499283_6499471 3_Junction_48430_Junction_48433_Junction_48434 J002 5_Junction_48428_Junction_48429_Junction_48430 J002																							35.500193%						15.7175%
R05G9.5 II_-_6497711_6498493_6499121_6499251_6499283_6499471 3_Junction_48430_Junction_48433_Junction_48434 J002 5_Junction_48428_Junction_48429_Junction_48430 J003	R05G9.5	WBGene00206514	R05G9.5	II_-_6497711_6498493_6499121_6499251_6499283_6499471 3_Junction_48430_Junction_48433_Junction_48434 J002 5_Junction_48428_Junction_48429_Junction_48430 J003																							10.10937%						0%
R05G9.5 II_-_6497711_6498493_6499121_6499251_6499283_6499471 3_Junction_48430_Junction_48433_Junction_48434 J003 5_Junction_48428_Junction_48429_Junction_48430 J001	R05G9.5	WBGene00206514	R05G9.5	II_-_6497711_6498493_6499121_6499251_6499283_6499471 3_Junction_48430_Junction_48433_Junction_48434 J003 5_Junction_48428_Junction_48429_Junction_48430 J001																							4.5028745%						22.9175%
R05G9.5 II_-_6497711_6498493_6499121_6499251_6499283_6499471 3_Junction_48430_Junction_48433_Junction_48434 J003 5_Junction_48428_Junction_48429_Junction_48430 J002	R05G9.5	WBGene00206514	R05G9.5	II_-_6497711_6498493_6499121_6499251_6499283_6499471 3_Junction_48430_Junction_48433_Junction_48434 J003 5_Junction_48428_Junction_48429_Junction_48430 J002																							7.9445625%						2.0825%
R05G9.5 II_-_6497711_6498493_6499121_6499251_6499283_6499471 3_Junction_48430_Junction_48433_Junction_48434 J003 5_Junction_48428_Junction_48429_Junction_48430 J003	R05G9.5	WBGene00206514	R05G9.5	II_-_6497711_6498493_6499121_6499251_6499283_6499471 3_Junction_48430_Junction_48433_Junction_48434 J003 5_Junction_48428_Junction_48429_Junction_48430 J003																							2.822563%						0%
R05G9.5 II_-_6497711_6498493_6499121_6499251_6499283_6499471 3_Junction_49846_Junction_49849_Junction_49850 J001 5_Junction_49844_Junction_49845_Junction_49846 J001	R05G9.5	WBGene00206514	R05G9.5	II_-_6497711_6498493_6499121_6499251_6499283_6499471 3_Junction_49846_Junction_49849_Junction_49850 J001 5_Junction_49844_Junction_49845_Junction_49846 J001	30%																						2.8716885%
R05G9.5 II_-_6497711_6498493_6499121_6499251_6499283_6499471 3_Junction_49846_Junction_49849_Junction_49850 J001 5_Junction_49844_Junction_49845_Junction_49846 J002	R05G9.5	WBGene00206514	R05G9.5	II_-_6497711_6498493_6499121_6499251_6499283_6499471 3_Junction_49846_Junction_49849_Junction_49850 J001 5_Junction_49844_Junction_49845_Junction_49846 J002	0%																						19.8752445%
R05G9.5 II_-_6497711_6498493_6499121_6499251_6499283_6499471 3_Junction_49846_Junction_49849_Junction_49850 J001 5_Junction_49844_Junction_49845_Junction_49846 J003	R05G9.5	WBGene00206514	R05G9.5	II_-_6497711_6498493_6499121_6499251_6499283_6499471 3_Junction_49846_Junction_49849_Junction_49850 J001 5_Junction_49844_Junction_49845_Junction_49846 J003	45%																						8.505567%
R05G9.5 II_-_6497711_6498493_6499121_6499251_6499283_6499471 3_Junction_49846_Junction_49849_Junction_49850 J002 5_Junction_49844_Junction_49845_Junction_49846 J001	R05G9.5	WBGene00206514	R05G9.5	II_-_6497711_6498493_6499121_6499251_6499283_6499471 3_Junction_49846_Junction_49849_Junction_49850 J002 5_Junction_49844_Junction_49845_Junction_49846 J001	10%																						7.867937%
R05G9.5 II_-_6497711_6498493_6499121_6499251_6499283_6499471 3_Junction_49846_Junction_49849_Junction_49850 J002 5_Junction_49844_Junction_49845_Junction_49846 J002	R05G9.5	WBGene00206514	R05G9.5	II_-_6497711_6498493_6499121_6499251_6499283_6499471 3_Junction_49846_Junction_49849_Junction_49850 J002 5_Junction_49844_Junction_49845_Junction_49846 J002	0%																						35.500193%
R05G9.5 II_-_6497711_6498493_6499121_6499251_6499283_6499471 3_Junction_49846_Junction_49849_Junction_49850 J002 5_Junction_49844_Junction_49845_Junction_49846 J003	R05G9.5	WBGene00206514	R05G9.5	II_-_6497711_6498493_6499121_6499251_6499283_6499471 3_Junction_49846_Junction_49849_Junction_49850 J002 5_Junction_49844_Junction_49845_Junction_49846 J003	15%																						10.10937%
R05G9.5 II_-_6497711_6498493_6499121_6499251_6499283_6499471 3_Junction_49846_Junction_49849_Junction_49850 J003 5_Junction_49844_Junction_49845_Junction_49846 J001	R05G9.5	WBGene00206514	R05G9.5	II_-_6497711_6498493_6499121_6499251_6499283_6499471 3_Junction_49846_Junction_49849_Junction_49850 J003 5_Junction_49844_Junction_49845_Junction_49846 J001	0%																						4.5028745%
R05G9.5 II_-_6497711_6498493_6499121_6499251_6499283_6499471 3_Junction_49846_Junction_49849_Junction_49850 J003 5_Junction_49844_Junction_49845_Junction_49846 J002	R05G9.5	WBGene00206514	R05G9.5	II_-_6497711_6498493_6499121_6499251_6499283_6499471 3_Junction_49846_Junction_49849_Junction_49850 J003 5_Junction_49844_Junction_49845_Junction_49846 J002	0%																						7.9445625%
R05G9.5 II_-_6497711_6498493_6499121_6499251_6499283_6499471 3_Junction_49846_Junction_49849_Junction_49850 J003 5_Junction_49844_Junction_49845_Junction_49846 J003	R05G9.5	WBGene00206514	R05G9.5	II_-_6497711_6498493_6499121_6499251_6499283_6499471 3_Junction_49846_Junction_49849_Junction_49850 J003 5_Junction_49844_Junction_49845_Junction_49846 J003	0%																						2.822563%
R05G9.5 II_-_6497711_6498493_6499121_6499251_6499283_6499471 3_Junction_50121_Junction_50125_Junction_50126 J001 5_Junction_50119_Junction_50120_Junction_50121 J001	R05G9.5	WBGene00206514	R05G9.5	II_-_6497711_6498493_6499121_6499251_6499283_6499471 3_Junction_50121_Junction_50125_Junction_50126 J001 5_Junction_50119_Junction_50120_Junction_50121 J001																							2.8716885%														38.89%
R05G9.5 II_-_6497711_6498493_6499121_6499251_6499283_6499471 3_Junction_50121_Junction_50125_Junction_50126 J001 5_Junction_50119_Junction_50120_Junction_50121 J002	R05G9.5	WBGene00206514	R05G9.5	II_-_6497711_6498493_6499121_6499251_6499283_6499471 3_Junction_50121_Junction_50125_Junction_50126 J001 5_Junction_50119_Junction_50120_Junction_50121 J002																							19.8752445%														5.555%
R05G9.5 II_-_6497711_6498493_6499121_6499251_6499283_6499471 3_Junction_50121_Junction_50125_Junction_50126 J001 5_Junction_50119_Junction_50120_Junction_50121 J003	R05G9.5	WBGene00206514	R05G9.5	II_-_6497711_6498493_6499121_6499251_6499283_6499471 3_Junction_50121_Junction_50125_Junction_50126 J001 5_Junction_50119_Junction_50120_Junction_50121 J003																							8.505567%														5.555%
R05G9.5 II_-_6497711_6498493_6499121_6499251_6499283_6499471 3_Junction_50121_Junction_50125_Junction_50126 J002 5_Junction_50119_Junction_50120_Junction_50121 J001	R05G9.5	WBGene00206514	R05G9.5	II_-_6497711_6498493_6499121_6499251_6499283_6499471 3_Junction_50121_Junction_50125_Junction_50126 J002 5_Junction_50119_Junction_50120_Junction_50121 J001																							7.867937%														45.835%
R05G9.5 II_-_6497711_6498493_6499121_6499251_6499283_6499471 3_Junction_50121_Junction_50125_Junction_50126 J002 5_Junction_50119_Junction_50120_Junction_50121 J002	R05G9.5	WBGene00206514	R05G9.5	II_-_6497711_6498493_6499121_6499251_6499283_6499471 3_Junction_50121_Junction_50125_Junction_50126 J002 5_Junction_50119_Junction_50120_Junction_50121 J002																							35.500193%														4.165%
R05G9.5 II_-_6497711_6498493_6499121_6499251_6499283_6499471 3_Junction_50121_Junction_50125_Junction_50126 J002 5_Junction_50119_Junction_50120_Junction_50121 J003	R05G9.5	WBGene00206514	R05G9.5	II_-_6497711_6498493_6499121_6499251_6499283_6499471 3_Junction_50121_Junction_50125_Junction_50126 J002 5_Junction_50119_Junction_50120_Junction_50121 J003																							10.10937%														0%
R05G9.5 II_-_6497711_6498493_6499121_6499251_6499283_6499471 3_Junction_50121_Junction_50125_Junction_50126 J003 5_Junction_50119_Junction_50120_Junction_50121 J001	R05G9.5	WBGene00206514	R05G9.5	II_-_6497711_6498493_6499121_6499251_6499283_6499471 3_Junction_50121_Junction_50125_Junction_50126 J003 5_Junction_50119_Junction_50120_Junction_50121 J001																							4.5028745%														0%
R05G9.5 II_-_6497711_6498493_6499121_6499251_6499283_6499471 3_Junction_50121_Junction_50125_Junction_50126 J003 5_Junction_50119_Junction_50120_Junction_50121 J002	R05G9.5	WBGene00206514	R05G9.5	II_-_6497711_6498493_6499121_6499251_6499283_6499471 3_Junction_50121_Junction_50125_Junction_50126 J003 5_Junction_50119_Junction_50120_Junction_50121 J002																							7.9445625%														0%
R05G9.5 II_-_6497711_6498493_6499121_6499251_6499283_6499471 3_Junction_50121_Junction_50125_Junction_50126 J003 5_Junction_50119_Junction_50120_Junction_50121 J003	R05G9.5	WBGene00206514	R05G9.5	II_-_6497711_6498493_6499121_6499251_6499283_6499471 3_Junction_50121_Junction_50125_Junction_50126 J003 5_Junction_50119_Junction_50120_Junction_50121 J003																							2.822563%														0%
R05G9.5 II_-_6497711_6498493_6499121_6499251_6499283_6499471 3_Junction_50322_Junction_50326_Junction_50327 J001 5_Junction_50320_Junction_50321_Junction_50322 J001	R05G9.5	WBGene00206514	R05G9.5	II_-_6497711_6498493_6499121_6499251_6499283_6499471 3_Junction_50322_Junction_50326_Junction_50327 J001 5_Junction_50320_Junction_50321_Junction_50322 J001																							2.8716885%											14.5168146%
R05G9.5 II_-_6497711_6498493_6499121_6499251_6499283_6499471 3_Junction_50322_Junction_50326_Junction_50327 J001 5_Junction_50320_Junction_50321_Junction_50322 J002	R05G9.5	WBGene00206514	R05G9.5	II_-_6497711_6498493_6499121_6499251_6499283_6499471 3_Junction_50322_Junction_50326_Junction_50327 J001 5_Junction_50320_Junction_50321_Junction_50322 J002																							19.8752445%											5.3194954%
R05G9.5 II_-_6497711_6498493_6499121_6499251_6499283_6499471 3_Junction_50322_Junction_50326_Junction_50327 J001 5_Junction_50320_Junction_50321_Junction_50322 J003	R05G9.5	WBGene00206514	R05G9.5	II_-_6497711_6498493_6499121_6499251_6499283_6499471 3_Junction_50322_Junction_50326_Junction_50327 J001 5_Junction_50320_Junction_50321_Junction_50322 J003																							8.505567%											2.74569%
R05G9.5 II_-_6497711_6498493_6499121_6499251_6499283_6499471 3_Junction_50322_Junction_50326_Junction_50327 J002 5_Junction_50320_Junction_50321_Junction_50322 J001	R05G9.5	WBGene00206514	R05G9.5	II_-_6497711_6498493_6499121_6499251_6499283_6499471 3_Junction_50322_Junction_50326_Junction_50327 J002 5_Junction_50320_Junction_50321_Junction_50322 J001																							7.867937%											54.0671854%
R05G9.5 II_-_6497711_6498493_6499121_6499251_6499283_6499471 3_Junction_50322_Junction_50326_Junction_50327 J002 5_Junction_50320_Junction_50321_Junction_50322 J002	R05G9.5	WBGene00206514	R05G9.5	II_-_6497711_6498493_6499121_6499251_6499283_6499471 3_Junction_50322_Junction_50326_Junction_50327 J002 5_Junction_50320_Junction_50321_Junction_50322 J002																							35.500193%											20.0245046%
R05G9.5 II_-_6497711_6498493_6499121_6499251_6499283_6499471 3_Junction_50322_Junction_50326_Junction_50327 J002 5_Junction_50320_Junction_50321_Junction_50322 J003	R05G9.5	WBGene00206514	R05G9.5	II_-_6497711_6498493_6499121_6499251_6499283_6499471 3_Junction_50322_Junction_50326_Junction_50327 J002 5_Junction_50320_Junction_50321_Junction_50322 J003																							10.10937%											3.32631%
R05G9.5 II_-_6497711_6498493_6499121_6499251_6499283_6499471 3_Junction_50322_Junction_50326_Junction_50327 J003 5_Junction_50320_Junction_50321_Junction_50322 J001	R05G9.5	WBGene00206514	R05G9.5	II_-_6497711_6498493_6499121_6499251_6499283_6499471 3_Junction_50322_Junction_50326_Junction_50327 J003 5_Junction_50320_Junction_50321_Junction_50322 J001																							4.5028745%											0%
R05G9.5 II_-_6497711_6498493_6499121_6499251_6499283_6499471 3_Junction_50322_Junction_50326_Junction_50327 J003 5_Junction_50320_Junction_50321_Junction_50322 J002	R05G9.5	WBGene00206514	R05G9.5	II_-_6497711_6498493_6499121_6499251_6499283_6499471 3_Junction_50322_Junction_50326_Junction_50327 J003 5_Junction_50320_Junction_50321_Junction_50322 J002																							7.9445625%											0%
R05G9.5 II_-_6497711_6498493_6499121_6499251_6499283_6499471 3_Junction_50322_Junction_50326_Junction_50327 J003 5_Junction_50320_Junction_50321_Junction_50322 J003	R05G9.5	WBGene00206514	R05G9.5	II_-_6497711_6498493_6499121_6499251_6499283_6499471 3_Junction_50322_Junction_50326_Junction_50327 J003 5_Junction_50320_Junction_50321_Junction_50322 J003																							2.822563%											0%
R05G9.5 II_-_6497711_6498493_6499121_6499251_6499283_6499471 3_Junction_50755_Junction_50758_Junction_50759 J001 5_Junction_50753_Junction_50754_Junction_50755 J001	R05G9.5	WBGene00206514	R05G9.5	II_-_6497711_6498493_6499121_6499251_6499283_6499471 3_Junction_50755_Junction_50758_Junction_50759 J001 5_Junction_50753_Junction_50754_Junction_50755 J001																							2.8716885%										23.7088095%
R05G9.5 II_-_6497711_6498493_6499121_6499251_6499283_6499471 3_Junction_50755_Junction_50758_Junction_50759 J001 5_Junction_50753_Junction_50754_Junction_50755 J002	R05G9.5	WBGene00206514	R05G9.5	II_-_6497711_6498493_6499121_6499251_6499283_6499471 3_Junction_50755_Junction_50758_Junction_50759 J001 5_Junction_50753_Junction_50754_Junction_50755 J002																							19.8752445%										5.5875595%
R05G9.5 II_-_6497711_6498493_6499121_6499251_6499283_6499471 3_Junction_50755_Junction_50758_Junction_50759 J001 5_Junction_50753_Junction_50754_Junction_50755 J003	R05G9.5	WBGene00206514	R05G9.5	II_-_6497711_6498493_6499121_6499251_6499283_6499471 3_Junction_50755_Junction_50758_Junction_50759 J001 5_Junction_50753_Junction_50754_Junction_50755 J003																							8.505567%										4.03696425%
R05G9.5 II_-_6497711_6498493_6499121_6499251_6499283_6499471 3_Junction_50755_Junction_50758_Junction_50759 J002 5_Junction_50753_Junction_50754_Junction_50755 J001	R05G9.5	WBGene00206514	R05G9.5	II_-_6497711_6498493_6499121_6499251_6499283_6499471 3_Junction_50755_Junction_50758_Junction_50759 J002 5_Junction_50753_Junction_50754_Junction_50755 J001																							7.867937%										36.7236905%
R05G9.5 II_-_6497711_6498493_6499121_6499251_6499283_6499471 3_Junction_50755_Junction_50758_Junction_50759 J002 5_Junction_50753_Junction_50754_Junction_50755 J002	R05G9.5	WBGene00206514	R05G9.5	II_-_6497711_6498493_6499121_6499251_6499283_6499471 3_Junction_50755_Junction_50758_Junction_50759 J002 5_Junction_50753_Junction_50754_Junction_50755 J002																							35.500193%										12.3461905%
R05G9.5 II_-_6497711_6498493_6499121_6499251_6499283_6499471 3_Junction_50755_Junction_50758_Junction_50759 J002 5_Junction_50753_Junction_50754_Junction_50755 J003	R05G9.5	WBGene00206514	R05G9.5	II_-_6497711_6498493_6499121_6499251_6499283_6499471 3_Junction_50755_Junction_50758_Junction_50759 J002 5_Junction_50753_Junction_50754_Junction_50755 J003																							10.10937%										5.09928575%
R05G9.5 II_-_6497711_6498493_6499121_6499251_6499283_6499471 3_Junction_50755_Junction_50758_Junction_50759 J003 5_Junction_50753_Junction_50754_Junction_50755 J001	R05G9.5	WBGene00206514	R05G9.5	II_-_6497711_6498493_6499121_6499251_6499283_6499471 3_Junction_50755_Junction_50758_Junction_50759 J003 5_Junction_50753_Junction_50754_Junction_50755 J001																							4.5028745%										11.985%
R05G9.5 II_-_6497711_6498493_6499121_6499251_6499283_6499471 3_Junction_50755_Junction_50758_Junction_50759 J003 5_Junction_50753_Junction_50754_Junction_50755 J002	R05G9.5	WBGene00206514	R05G9.5	II_-_6497711_6498493_6499121_6499251_6499283_6499471 3_Junction_50755_Junction_50758_Junction_50759 J003 5_Junction_50753_Junction_50754_Junction_50755 J002																							7.9445625%										0.38625%
R05G9.5 II_-_6497711_6498493_6499121_6499251_6499283_6499471 3_Junction_50755_Junction_50758_Junction_50759 J003 5_Junction_50753_Junction_50754_Junction_50755 J003	R05G9.5	WBGene00206514	R05G9.5	II_-_6497711_6498493_6499121_6499251_6499283_6499471 3_Junction_50755_Junction_50758_Junction_50759 J003 5_Junction_50753_Junction_50754_Junction_50755 J003																							2.822563%										0.12875%
R05G9.5 II_-_6497711_6498493_6499121_6499251_6499283_6499471 3_Junction_51152_Junction_51155_Junction_51156 J001 5_Junction_51150_Junction_51151_Junction_51152 J001	R05G9.5	WBGene00206514	R05G9.5	II_-_6497711_6498493_6499121_6499251_6499283_6499471 3_Junction_51152_Junction_51155_Junction_51156 J001 5_Junction_51150_Junction_51151_Junction_51152 J001			23.9575%																				2.8716885%
R05G9.5 II_-_6497711_6498493_6499121_6499251_6499283_6499471 3_Junction_51152_Junction_51155_Junction_51156 J001 5_Junction_51150_Junction_51151_Junction_51152 J002	R05G9.5	WBGene00206514	R05G9.5	II_-_6497711_6498493_6499121_6499251_6499283_6499471 3_Junction_51152_Junction_51155_Junction_51156 J001 5_Junction_51150_Junction_51151_Junction_51152 J002			0%																				19.8752445%
R05G9.5 II_-_6497711_6498493_6499121_6499251_6499283_6499471 3_Junction_51152_Junction_51155_Junction_51156 J001 5_Junction_51150_Junction_51151_Junction_51152 J003	R05G9.5	WBGene00206514	R05G9.5	II_-_6497711_6498493_6499121_6499251_6499283_6499471 3_Junction_51152_Junction_51155_Junction_51156 J001 5_Junction_51150_Junction_51151_Junction_51152 J003			1.0425%																				8.505567%
R05G9.5 II_-_6497711_6498493_6499121_6499251_6499283_6499471 3_Junction_51152_Junction_51155_Junction_51156 J002 5_Junction_51150_Junction_51151_Junction_51152 J001	R05G9.5	WBGene00206514	R05G9.5	II_-_6497711_6498493_6499121_6499251_6499283_6499471 3_Junction_51152_Junction_51155_Junction_51156 J002 5_Junction_51150_Junction_51151_Junction_51152 J001			67.57%																				7.867937%
R05G9.5 II_-_6497711_6498493_6499121_6499251_6499283_6499471 3_Junction_51152_Junction_51155_Junction_51156 J002 5_Junction_51150_Junction_51151_Junction_51152 J002	R05G9.5	WBGene00206514	R05G9.5	II_-_6497711_6498493_6499121_6499251_6499283_6499471 3_Junction_51152_Junction_51155_Junction_51156 J002 5_Junction_51150_Junction_51151_Junction_51152 J002			7.43%																				35.500193%
R05G9.5 II_-_6497711_6498493_6499121_6499251_6499283_6499471 3_Junction_51152_Junction_51155_Junction_51156 J002 5_Junction_51150_Junction_51151_Junction_51152 J003	R05G9.5	WBGene00206514	R05G9.5	II_-_6497711_6498493_6499121_6499251_6499283_6499471 3_Junction_51152_Junction_51155_Junction_51156 J002 5_Junction_51150_Junction_51151_Junction_51152 J003			0%																				10.10937%
R05G9.5 II_-_6497711_6498493_6499121_6499251_6499283_6499471 3_Junction_51152_Junction_51155_Junction_51156 J003 5_Junction_51150_Junction_51151_Junction_51152 J001	R05G9.5	WBGene00206514	R05G9.5	II_-_6497711_6498493_6499121_6499251_6499283_6499471 3_Junction_51152_Junction_51155_Junction_51156 J003 5_Junction_51150_Junction_51151_Junction_51152 J001			0%																				4.5028745%
R05G9.5 II_-_6497711_6498493_6499121_6499251_6499283_6499471 3_Junction_51152_Junction_51155_Junction_51156 J003 5_Junction_51150_Junction_51151_Junction_51152 J002	R05G9.5	WBGene00206514	R05G9.5	II_-_6497711_6498493_6499121_6499251_6499283_6499471 3_Junction_51152_Junction_51155_Junction_51156 J003 5_Junction_51150_Junction_51151_Junction_51152 J002			0%																				7.9445625%
R05G9.5 II_-_6497711_6498493_6499121_6499251_6499283_6499471 3_Junction_51152_Junction_51155_Junction_51156 J003 5_Junction_51150_Junction_51151_Junction_51152 J003	R05G9.5	WBGene00206514	R05G9.5	II_-_6497711_6498493_6499121_6499251_6499283_6499471 3_Junction_51152_Junction_51155_Junction_51156 J003 5_Junction_51150_Junction_51151_Junction_51152 J003			0%																				2.822563%
R05G9.5 II_-_6497711_6498493_6499121_6499251_6499283_6499471 3_Junction_51506_Junction_51509_Junction_51510 J001 5_Junction_51504_Junction_51505_Junction_51506 J001	R05G9.5	WBGene00206514	R05G9.5	II_-_6497711_6498493_6499121_6499251_6499283_6499471 3_Junction_51506_Junction_51509_Junction_51510 J001 5_Junction_51504_Junction_51505_Junction_51506 J001																							2.8716885%																				27.54680025%
R05G9.5 II_-_6497711_6498493_6499121_6499251_6499283_6499471 3_Junction_51506_Junction_51509_Junction_51510 J001 5_Junction_51504_Junction_51505_Junction_51506 J002	R05G9.5	WBGene00206514	R05G9.5	II_-_6497711_6498493_6499121_6499251_6499283_6499471 3_Junction_51506_Junction_51509_Junction_51510 J001 5_Junction_51504_Junction_51505_Junction_51506 J002																							19.8752445%																				1.58881625%
R05G9.5 II_-_6497711_6498493_6499121_6499251_6499283_6499471 3_Junction_51506_Junction_51509_Junction_51510 J001 5_Junction_51504_Junction_51505_Junction_51506 J003	R05G9.5	WBGene00206514	R05G9.5	II_-_6497711_6498493_6499121_6499251_6499283_6499471 3_Junction_51506_Junction_51509_Junction_51510 J001 5_Junction_51504_Junction_51505_Junction_51506 J003																							8.505567%																				2.11396675%
R05G9.5 II_-_6497711_6498493_6499121_6499251_6499283_6499471 3_Junction_51506_Junction_51509_Junction_51510 J002 5_Junction_51504_Junction_51505_Junction_51506 J001	R05G9.5	WBGene00206514	R05G9.5	II_-_6497711_6498493_6499121_6499251_6499283_6499471 3_Junction_51506_Junction_51509_Junction_51510 J002 5_Junction_51504_Junction_51505_Junction_51506 J001																							7.867937%																				61.58069975%
R05G9.5 II_-_6497711_6498493_6499121_6499251_6499283_6499471 3_Junction_51506_Junction_51509_Junction_51510 J002 5_Junction_51504_Junction_51505_Junction_51506 J002	R05G9.5	WBGene00206514	R05G9.5	II_-_6497711_6498493_6499121_6499251_6499283_6499471 3_Junction_51506_Junction_51509_Junction_51510 J002 5_Junction_51504_Junction_51505_Junction_51506 J002																							35.500193%																				3.86618375%
R05G9.5 II_-_6497711_6498493_6499121_6499251_6499283_6499471 3_Junction_51506_Junction_51509_Junction_51510 J002 5_Junction_51504_Junction_51505_Junction_51506 J003	R05G9.5	WBGene00206514	R05G9.5	II_-_6497711_6498493_6499121_6499251_6499283_6499471 3_Junction_51506_Junction_51509_Junction_51510 J002 5_Junction_51504_Junction_51505_Junction_51506 J003																							10.10937%																				3.30103325%
R05G9.5 II_-_6497711_6498493_6499121_6499251_6499283_6499471 3_Junction_51506_Junction_51509_Junction_51510 J003 5_Junction_51504_Junction_51505_Junction_51506 J001	R05G9.5	WBGene00206514	R05G9.5	II_-_6497711_6498493_6499121_6499251_6499283_6499471 3_Junction_51506_Junction_51509_Junction_51510 J003 5_Junction_51504_Junction_51505_Junction_51506 J001																							4.5028745%																				0%
R05G9.5 II_-_6497711_6498493_6499121_6499251_6499283_6499471 3_Junction_51506_Junction_51509_Junction_51510 J003 5_Junction_51504_Junction_51505_Junction_51506 J002	R05G9.5	WBGene00206514	R05G9.5	II_-_6497711_6498493_6499121_6499251_6499283_6499471 3_Junction_51506_Junction_51509_Junction_51510 J003 5_Junction_51504_Junction_51505_Junction_51506 J002																							7.9445625%																				0%
R05G9.5 II_-_6497711_6498493_6499121_6499251_6499283_6499471 3_Junction_51506_Junction_51509_Junction_51510 J003 5_Junction_51504_Junction_51505_Junction_51506 J003	R05G9.5	WBGene00206514	R05G9.5	II_-_6497711_6498493_6499121_6499251_6499283_6499471 3_Junction_51506_Junction_51509_Junction_51510 J003 5_Junction_51504_Junction_51505_Junction_51506 J003																							2.822563%																				0%
R05G9.5 II_-_6497711_6498493_6499121_6499251_6499283_6499471 3_Junction_51511_Junction_51514_Junction_51515 J001 5_Junction_51509_Junction_51510_Junction_51511 J001	R05G9.5	WBGene00206514	R05G9.5	II_-_6497711_6498493_6499121_6499251_6499283_6499471 3_Junction_51511_Junction_51514_Junction_51515 J001 5_Junction_51509_Junction_51510_Junction_51511 J001																							2.8716885%																						0%
R05G9.5 II_-_6497711_6498493_6499121_6499251_6499283_6499471 3_Junction_51511_Junction_51514_Junction_51515 J001 5_Junction_51509_Junction_51510_Junction_51511 J002	R05G9.5	WBGene00206514	R05G9.5	II_-_6497711_6498493_6499121_6499251_6499283_6499471 3_Junction_51511_Junction_51514_Junction_51515 J001 5_Junction_51509_Junction_51510_Junction_51511 J002																							19.8752445%																						0%
R05G9.5 II_-_6497711_6498493_6499121_6499251_6499283_6499471 3_Junction_51511_Junction_51514_Junction_51515 J001 5_Junction_51509_Junction_51510_Junction_51511 J003	R05G9.5	WBGene00206514	R05G9.5	II_-_6497711_6498493_6499121_6499251_6499283_6499471 3_Junction_51511_Junction_51514_Junction_51515 J001 5_Junction_51509_Junction_51510_Junction_51511 J003																							8.505567%																						0%
R05G9.5 II_-_6497711_6498493_6499121_6499251_6499283_6499471 3_Junction_51511_Junction_51514_Junction_51515 J002 5_Junction_51509_Junction_51510_Junction_51511 J001	R05G9.5	WBGene00206514	R05G9.5	II_-_6497711_6498493_6499121_6499251_6499283_6499471 3_Junction_51511_Junction_51514_Junction_51515 J002 5_Junction_51509_Junction_51510_Junction_51511 J001																							7.867937%																						100%
R05G9.5 II_-_6497711_6498493_6499121_6499251_6499283_6499471 3_Junction_51511_Junction_51514_Junction_51515 J002 5_Junction_51509_Junction_51510_Junction_51511 J002	R05G9.5	WBGene00206514	R05G9.5	II_-_6497711_6498493_6499121_6499251_6499283_6499471 3_Junction_51511_Junction_51514_Junction_51515 J002 5_Junction_51509_Junction_51510_Junction_51511 J002																							35.500193%																						0%
R05G9.5 II_-_6497711_6498493_6499121_6499251_6499283_6499471 3_Junction_51511_Junction_51514_Junction_51515 J002 5_Junction_51509_Junction_51510_Junction_51511 J003	R05G9.5	WBGene00206514	R05G9.5	II_-_6497711_6498493_6499121_6499251_6499283_6499471 3_Junction_51511_Junction_51514_Junction_51515 J002 5_Junction_51509_Junction_51510_Junction_51511 J003																							10.10937%																						0%
R05G9.5 II_-_6497711_6498493_6499121_6499251_6499283_6499471 3_Junction_51511_Junction_51514_Junction_51515 J003 5_Junction_51509_Junction_51510_Junction_51511 J001	R05G9.5	WBGene00206514	R05G9.5	II_-_6497711_6498493_6499121_6499251_6499283_6499471 3_Junction_51511_Junction_51514_Junction_51515 J003 5_Junction_51509_Junction_51510_Junction_51511 J001																							4.5028745%																						0%
R05G9.5 II_-_6497711_6498493_6499121_6499251_6499283_6499471 3_Junction_51511_Junction_51514_Junction_51515 J003 5_Junction_51509_Junction_51510_Junction_51511 J002	R05G9.5	WBGene00206514	R05G9.5	II_-_6497711_6498493_6499121_6499251_6499283_6499471 3_Junction_51511_Junction_51514_Junction_51515 J003 5_Junction_51509_Junction_51510_Junction_51511 J002																							7.9445625%																						0%
R05G9.5 II_-_6497711_6498493_6499121_6499251_6499283_6499471 3_Junction_51511_Junction_51514_Junction_51515 J003 5_Junction_51509_Junction_51510_Junction_51511 J003	R05G9.5	WBGene00206514	R05G9.5	II_-_6497711_6498493_6499121_6499251_6499283_6499471 3_Junction_51511_Junction_51514_Junction_51515 J003 5_Junction_51509_Junction_51510_Junction_51511 J003																							2.822563%																						0%
R05G9.5 II_-_6497711_6498493_6499121_6499251_6499283_6499471 3_Junction_51883_Junction_51886_Junction_51887 J001 5_Junction_51881_Junction_51882_Junction_51883 J001	R05G9.5	WBGene00206514	R05G9.5	II_-_6497711_6498493_6499121_6499251_6499283_6499471 3_Junction_51883_Junction_51886_Junction_51887 J001 5_Junction_51881_Junction_51882_Junction_51883 J001				25.36625%																			2.8716885%
R05G9.5 II_-_6497711_6498493_6499121_6499251_6499283_6499471 3_Junction_51883_Junction_51886_Junction_51887 J001 5_Junction_51881_Junction_51882_Junction_51883 J002	R05G9.5	WBGene00206514	R05G9.5	II_-_6497711_6498493_6499121_6499251_6499283_6499471 3_Junction_51883_Junction_51886_Junction_51887 J001 5_Junction_51881_Junction_51882_Junction_51883 J002				0.16625%																			19.8752445%
R05G9.5 II_-_6497711_6498493_6499121_6499251_6499283_6499471 3_Junction_51883_Junction_51886_Junction_51887 J001 5_Junction_51881_Junction_51882_Junction_51883 J003	R05G9.5	WBGene00206514	R05G9.5	II_-_6497711_6498493_6499121_6499251_6499283_6499471 3_Junction_51883_Junction_51886_Junction_51887 J001 5_Junction_51881_Junction_51882_Junction_51883 J003				1.96625%																			8.505567%
R05G9.5 II_-_6497711_6498493_6499121_6499251_6499283_6499471 3_Junction_51883_Junction_51886_Junction_51887 J002 5_Junction_51881_Junction_51882_Junction_51883 J001	R05G9.5	WBGene00206514	R05G9.5	II_-_6497711_6498493_6499121_6499251_6499283_6499471 3_Junction_51883_Junction_51886_Junction_51887 J002 5_Junction_51881_Junction_51882_Junction_51883 J001				56.5725%																			7.867937%
R05G9.5 II_-_6497711_6498493_6499121_6499251_6499283_6499471 3_Junction_51883_Junction_51886_Junction_51887 J002 5_Junction_51881_Junction_51882_Junction_51883 J002	R05G9.5	WBGene00206514	R05G9.5	II_-_6497711_6498493_6499121_6499251_6499283_6499471 3_Junction_51883_Junction_51886_Junction_51887 J002 5_Junction_51881_Junction_51882_Junction_51883 J002				2.2275%																			35.500193%
R05G9.5 II_-_6497711_6498493_6499121_6499251_6499283_6499471 3_Junction_51883_Junction_51886_Junction_51887 J002 5_Junction_51881_Junction_51882_Junction_51883 J003	R05G9.5	WBGene00206514	R05G9.5	II_-_6497711_6498493_6499121_6499251_6499283_6499471 3_Junction_51883_Junction_51886_Junction_51887 J002 5_Junction_51881_Junction_51882_Junction_51883 J003				1.2%																			10.10937%
R05G9.5 II_-_6497711_6498493_6499121_6499251_6499283_6499471 3_Junction_51883_Junction_51886_Junction_51887 J003 5_Junction_51881_Junction_51882_Junction_51883 J001	R05G9.5	WBGene00206514	R05G9.5	II_-_6497711_6498493_6499121_6499251_6499283_6499471 3_Junction_51883_Junction_51886_Junction_51887 J003 5_Junction_51881_Junction_51882_Junction_51883 J001				12.16625%																			4.5028745%
R05G9.5 II_-_6497711_6498493_6499121_6499251_6499283_6499471 3_Junction_51883_Junction_51886_Junction_51887 J003 5_Junction_51881_Junction_51882_Junction_51883 J002	R05G9.5	WBGene00206514	R05G9.5	II_-_6497711_6498493_6499121_6499251_6499283_6499471 3_Junction_51883_Junction_51886_Junction_51887 J003 5_Junction_51881_Junction_51882_Junction_51883 J002				0.16625%																			7.9445625%
R05G9.5 II_-_6497711_6498493_6499121_6499251_6499283_6499471 3_Junction_51883_Junction_51886_Junction_51887 J003 5_Junction_51881_Junction_51882_Junction_51883 J003	R05G9.5	WBGene00206514	R05G9.5	II_-_6497711_6498493_6499121_6499251_6499283_6499471 3_Junction_51883_Junction_51886_Junction_51887 J003 5_Junction_51881_Junction_51882_Junction_51883 J003				0.16625%																			2.822563%
R05G9.5 II_-_6497711_6498493_6499121_6499251_6499283_6499471 3_Junction_52247_Junction_52251_Junction_52252 J001 5_Junction_52245_Junction_52246_Junction_52247 J001	R05G9.5	WBGene00206514	R05G9.5	II_-_6497711_6498493_6499121_6499251_6499283_6499471 3_Junction_52247_Junction_52251_Junction_52252 J001 5_Junction_52245_Junction_52246_Junction_52247 J001																							2.8716885%																		13.627223%
R05G9.5 II_-_6497711_6498493_6499121_6499251_6499283_6499471 3_Junction_52247_Junction_52251_Junction_52252 J001 5_Junction_52245_Junction_52246_Junction_52247 J002	R05G9.5	WBGene00206514	R05G9.5	II_-_6497711_6498493_6499121_6499251_6499283_6499471 3_Junction_52247_Junction_52251_Junction_52252 J001 5_Junction_52245_Junction_52246_Junction_52247 J002																							19.8752445%																		0.619433%
R05G9.5 II_-_6497711_6498493_6499121_6499251_6499283_6499471 3_Junction_52247_Junction_52251_Junction_52252 J001 5_Junction_52245_Junction_52246_Junction_52247 J003	R05G9.5	WBGene00206514	R05G9.5	II_-_6497711_6498493_6499121_6499251_6499283_6499471 3_Junction_52247_Junction_52251_Junction_52252 J001 5_Junction_52245_Junction_52246_Junction_52247 J003																							8.505567%																		0.398344%
R05G9.5 II_-_6497711_6498493_6499121_6499251_6499283_6499471 3_Junction_52247_Junction_52251_Junction_52252 J002 5_Junction_52245_Junction_52246_Junction_52247 J001	R05G9.5	WBGene00206514	R05G9.5	II_-_6497711_6498493_6499121_6499251_6499283_6499471 3_Junction_52247_Junction_52251_Junction_52252 J002 5_Junction_52245_Junction_52246_Junction_52247 J001																							7.867937%																		67.29515%
R05G9.5 II_-_6497711_6498493_6499121_6499251_6499283_6499471 3_Junction_52247_Junction_52251_Junction_52252 J002 5_Junction_52245_Junction_52246_Junction_52247 J002	R05G9.5	WBGene00206514	R05G9.5	II_-_6497711_6498493_6499121_6499251_6499283_6499471 3_Junction_52247_Junction_52251_Junction_52252 J002 5_Junction_52245_Junction_52246_Junction_52247 J002																							35.500193%																		2.36750625%
R05G9.5 II_-_6497711_6498493_6499121_6499251_6499283_6499471 3_Junction_52247_Junction_52251_Junction_52252 J002 5_Junction_52245_Junction_52246_Junction_52247 J003	R05G9.5	WBGene00206514	R05G9.5	II_-_6497711_6498493_6499121_6499251_6499283_6499471 3_Junction_52247_Junction_52251_Junction_52252 J002 5_Junction_52245_Junction_52246_Junction_52247 J003																							10.10937%																		0.91984375%
R05G9.5 II_-_6497711_6498493_6499121_6499251_6499283_6499471 3_Junction_52247_Junction_52251_Junction_52252 J003 5_Junction_52245_Junction_52246_Junction_52247 J001	R05G9.5	WBGene00206514	R05G9.5	II_-_6497711_6498493_6499121_6499251_6499283_6499471 3_Junction_52247_Junction_52251_Junction_52252 J003 5_Junction_52245_Junction_52246_Junction_52247 J001																							4.5028745%																		13.845127%
R05G9.5 II_-_6497711_6498493_6499121_6499251_6499283_6499471 3_Junction_52247_Junction_52251_Junction_52252 J003 5_Junction_52245_Junction_52246_Junction_52247 J002	R05G9.5	WBGene00206514	R05G9.5	II_-_6497711_6498493_6499121_6499251_6499283_6499471 3_Junction_52247_Junction_52251_Junction_52252 J003 5_Junction_52245_Junction_52246_Junction_52247 J002																							7.9445625%																		0.86806075%
R05G9.5 II_-_6497711_6498493_6499121_6499251_6499283_6499471 3_Junction_52247_Junction_52251_Junction_52252 J003 5_Junction_52245_Junction_52246_Junction_52247 J003	R05G9.5	WBGene00206514	R05G9.5	II_-_6497711_6498493_6499121_6499251_6499283_6499471 3_Junction_52247_Junction_52251_Junction_52252 J003 5_Junction_52245_Junction_52246_Junction_52247 J003																							2.822563%																		0.05931225%
R05G9.5 II_-_6497711_6498493_6499121_6499251_6499283_6499471 3_Junction_52898_Junction_52902_Junction_52903 J001 5_Junction_52896_Junction_52897_Junction_52898 J001	R05G9.5	WBGene00206514	R05G9.5	II_-_6497711_6498493_6499121_6499251_6499283_6499471 3_Junction_52898_Junction_52902_Junction_52903 J001 5_Junction_52896_Junction_52897_Junction_52898 J001														0%									2.8716885%
R05G9.5 II_-_6497711_6498493_6499121_6499251_6499283_6499471 3_Junction_52898_Junction_52902_Junction_52903 J001 5_Junction_52896_Junction_52897_Junction_52898 J002	R05G9.5	WBGene00206514	R05G9.5	II_-_6497711_6498493_6499121_6499251_6499283_6499471 3_Junction_52898_Junction_52902_Junction_52903 J001 5_Junction_52896_Junction_52897_Junction_52898 J002														0%									19.8752445%
R05G9.5 II_-_6497711_6498493_6499121_6499251_6499283_6499471 3_Junction_52898_Junction_52902_Junction_52903 J001 5_Junction_52896_Junction_52897_Junction_52898 J003	R05G9.5	WBGene00206514	R05G9.5	II_-_6497711_6498493_6499121_6499251_6499283_6499471 3_Junction_52898_Junction_52902_Junction_52903 J001 5_Junction_52896_Junction_52897_Junction_52898 J003														0%									8.505567%
R05G9.5 II_-_6497711_6498493_6499121_6499251_6499283_6499471 3_Junction_52898_Junction_52902_Junction_52903 J002 5_Junction_52896_Junction_52897_Junction_52898 J001	R05G9.5	WBGene00206514	R05G9.5	II_-_6497711_6498493_6499121_6499251_6499283_6499471 3_Junction_52898_Junction_52902_Junction_52903 J002 5_Junction_52896_Junction_52897_Junction_52898 J001														93.3966666666667%									7.867937%
R05G9.5 II_-_6497711_6498493_6499121_6499251_6499283_6499471 3_Junction_52898_Junction_52902_Junction_52903 J002 5_Junction_52896_Junction_52897_Junction_52898 J002	R05G9.5	WBGene00206514	R05G9.5	II_-_6497711_6498493_6499121_6499251_6499283_6499471 3_Junction_52898_Junction_52902_Junction_52903 J002 5_Junction_52896_Junction_52897_Junction_52898 J002														6.60333333333333%									35.500193%
R05G9.5 II_-_6497711_6498493_6499121_6499251_6499283_6499471 3_Junction_52898_Junction_52902_Junction_52903 J002 5_Junction_52896_Junction_52897_Junction_52898 J003	R05G9.5	WBGene00206514	R05G9.5	II_-_6497711_6498493_6499121_6499251_6499283_6499471 3_Junction_52898_Junction_52902_Junction_52903 J002 5_Junction_52896_Junction_52897_Junction_52898 J003														0%									10.10937%
R05G9.5 II_-_6497711_6498493_6499121_6499251_6499283_6499471 3_Junction_52898_Junction_52902_Junction_52903 J003 5_Junction_52896_Junction_52897_Junction_52898 J001	R05G9.5	WBGene00206514	R05G9.5	II_-_6497711_6498493_6499121_6499251_6499283_6499471 3_Junction_52898_Junction_52902_Junction_52903 J003 5_Junction_52896_Junction_52897_Junction_52898 J001														0%									4.5028745%
R05G9.5 II_-_6497711_6498493_6499121_6499251_6499283_6499471 3_Junction_52898_Junction_52902_Junction_52903 J003 5_Junction_52896_Junction_52897_Junction_52898 J002	R05G9.5	WBGene00206514	R05G9.5	II_-_6497711_6498493_6499121_6499251_6499283_6499471 3_Junction_52898_Junction_52902_Junction_52903 J003 5_Junction_52896_Junction_52897_Junction_52898 J002														0%									7.9445625%
R05G9.5 II_-_6497711_6498493_6499121_6499251_6499283_6499471 3_Junction_52898_Junction_52902_Junction_52903 J003 5_Junction_52896_Junction_52897_Junction_52898 J003	R05G9.5	WBGene00206514	R05G9.5	II_-_6497711_6498493_6499121_6499251_6499283_6499471 3_Junction_52898_Junction_52902_Junction_52903 J003 5_Junction_52896_Junction_52897_Junction_52898 J003														0%									2.822563%
R05G9.5 II_-_6497711_6498493_6499121_6499251_6499283_6499471 3_Junction_53651_Junction_53654_Junction_53655 J001 5_Junction_53649_Junction_53650_Junction_53651 J001	R05G9.5	WBGene00206514	R05G9.5	II_-_6497711_6498493_6499121_6499251_6499283_6499471 3_Junction_53651_Junction_53654_Junction_53655 J001 5_Junction_53649_Junction_53650_Junction_53651 J001																							2.8716885%																			3.1146875%
R05G9.5 II_-_6497711_6498493_6499121_6499251_6499283_6499471 3_Junction_53651_Junction_53654_Junction_53655 J001 5_Junction_53649_Junction_53650_Junction_53651 J002	R05G9.5	WBGene00206514	R05G9.5	II_-_6497711_6498493_6499121_6499251_6499283_6499471 3_Junction_53651_Junction_53654_Junction_53655 J001 5_Junction_53649_Junction_53650_Junction_53651 J002																							19.8752445%																			0.009375%
R05G9.5 II_-_6497711_6498493_6499121_6499251_6499283_6499471 3_Junction_53651_Junction_53654_Junction_53655 J001 5_Junction_53649_Junction_53650_Junction_53651 J003	R05G9.5	WBGene00206514	R05G9.5	II_-_6497711_6498493_6499121_6499251_6499283_6499471 3_Junction_53651_Junction_53654_Junction_53655 J001 5_Junction_53649_Junction_53650_Junction_53651 J003																							8.505567%																			0.0009375%
R05G9.5 II_-_6497711_6498493_6499121_6499251_6499283_6499471 3_Junction_53651_Junction_53654_Junction_53655 J002 5_Junction_53649_Junction_53650_Junction_53651 J001	R05G9.5	WBGene00206514	R05G9.5	II_-_6497711_6498493_6499121_6499251_6499283_6499471 3_Junction_53651_Junction_53654_Junction_53655 J002 5_Junction_53649_Junction_53650_Junction_53651 J001																							7.867937%																			96.7178125%
R05G9.5 II_-_6497711_6498493_6499121_6499251_6499283_6499471 3_Junction_53651_Junction_53654_Junction_53655 J002 5_Junction_53649_Junction_53650_Junction_53651 J002	R05G9.5	WBGene00206514	R05G9.5	II_-_6497711_6498493_6499121_6499251_6499283_6499471 3_Junction_53651_Junction_53654_Junction_53655 J002 5_Junction_53649_Junction_53650_Junction_53651 J002																							35.500193%																			0.150625%
R05G9.5 II_-_6497711_6498493_6499121_6499251_6499283_6499471 3_Junction_53651_Junction_53654_Junction_53655 J002 5_Junction_53649_Junction_53650_Junction_53651 J003	R05G9.5	WBGene00206514	R05G9.5	II_-_6497711_6498493_6499121_6499251_6499283_6499471 3_Junction_53651_Junction_53654_Junction_53655 J002 5_Junction_53649_Junction_53650_Junction_53651 J003																							10.10937%																			0.0065625%
R05G9.5 II_-_6497711_6498493_6499121_6499251_6499283_6499471 3_Junction_53651_Junction_53654_Junction_53655 J003 5_Junction_53649_Junction_53650_Junction_53651 J001	R05G9.5	WBGene00206514	R05G9.5	II_-_6497711_6498493_6499121_6499251_6499283_6499471 3_Junction_53651_Junction_53654_Junction_53655 J003 5_Junction_53649_Junction_53650_Junction_53651 J001																							4.5028745%																			0%
R05G9.5 II_-_6497711_6498493_6499121_6499251_6499283_6499471 3_Junction_53651_Junction_53654_Junction_53655 J003 5_Junction_53649_Junction_53650_Junction_53651 J002	R05G9.5	WBGene00206514	R05G9.5	II_-_6497711_6498493_6499121_6499251_6499283_6499471 3_Junction_53651_Junction_53654_Junction_53655 J003 5_Junction_53649_Junction_53650_Junction_53651 J002																							7.9445625%																			0%
R05G9.5 II_-_6497711_6498493_6499121_6499251_6499283_6499471 3_Junction_53651_Junction_53654_Junction_53655 J003 5_Junction_53649_Junction_53650_Junction_53651 J003	R05G9.5	WBGene00206514	R05G9.5	II_-_6497711_6498493_6499121_6499251_6499283_6499471 3_Junction_53651_Junction_53654_Junction_53655 J003 5_Junction_53649_Junction_53650_Junction_53651 J003																							2.822563%																			0%
R05G9.5 II_-_6497711_6498493_6499121_6499251_6499283_6499471 3_Junction_55148_Junction_55152_Junction_55153 J001 5_Junction_55146_Junction_55147_Junction_55148 J001	R05G9.5	WBGene00206514	R05G9.5	II_-_6497711_6498493_6499121_6499251_6499283_6499471 3_Junction_55148_Junction_55152_Junction_55153 J001 5_Junction_55146_Junction_55147_Junction_55148 J001																				0%			2.8716885%
R05G9.5 II_-_6497711_6498493_6499121_6499251_6499283_6499471 3_Junction_55148_Junction_55152_Junction_55153 J001 5_Junction_55146_Junction_55147_Junction_55148 J002	R05G9.5	WBGene00206514	R05G9.5	II_-_6497711_6498493_6499121_6499251_6499283_6499471 3_Junction_55148_Junction_55152_Junction_55153 J001 5_Junction_55146_Junction_55147_Junction_55148 J002																				0%			19.8752445%
R05G9.5 II_-_6497711_6498493_6499121_6499251_6499283_6499471 3_Junction_55148_Junction_55152_Junction_55153 J001 5_Junction_55146_Junction_55147_Junction_55148 J003	R05G9.5	WBGene00206514	R05G9.5	II_-_6497711_6498493_6499121_6499251_6499283_6499471 3_Junction_55148_Junction_55152_Junction_55153 J001 5_Junction_55146_Junction_55147_Junction_55148 J003																				0%			8.505567%
R05G9.5 II_-_6497711_6498493_6499121_6499251_6499283_6499471 3_Junction_55148_Junction_55152_Junction_55153 J002 5_Junction_55146_Junction_55147_Junction_55148 J001	R05G9.5	WBGene00206514	R05G9.5	II_-_6497711_6498493_6499121_6499251_6499283_6499471 3_Junction_55148_Junction_55152_Junction_55153 J002 5_Junction_55146_Junction_55147_Junction_55148 J001																				81.25%			7.867937%
R05G9.5 II_-_6497711_6498493_6499121_6499251_6499283_6499471 3_Junction_55148_Junction_55152_Junction_55153 J002 5_Junction_55146_Junction_55147_Junction_55148 J002	R05G9.5	WBGene00206514	R05G9.5	II_-_6497711_6498493_6499121_6499251_6499283_6499471 3_Junction_55148_Junction_55152_Junction_55153 J002 5_Junction_55146_Junction_55147_Junction_55148 J002																				0%			35.500193%
R05G9.5 II_-_6497711_6498493_6499121_6499251_6499283_6499471 3_Junction_55148_Junction_55152_Junction_55153 J002 5_Junction_55146_Junction_55147_Junction_55148 J003	R05G9.5	WBGene00206514	R05G9.5	II_-_6497711_6498493_6499121_6499251_6499283_6499471 3_Junction_55148_Junction_55152_Junction_55153 J002 5_Junction_55146_Junction_55147_Junction_55148 J003																				0%			10.10937%
R05G9.5 II_-_6497711_6498493_6499121_6499251_6499283_6499471 3_Junction_55148_Junction_55152_Junction_55153 J003 5_Junction_55146_Junction_55147_Junction_55148 J001	R05G9.5	WBGene00206514	R05G9.5	II_-_6497711_6498493_6499121_6499251_6499283_6499471 3_Junction_55148_Junction_55152_Junction_55153 J003 5_Junction_55146_Junction_55147_Junction_55148 J001																				18.75%			4.5028745%
R05G9.5 II_-_6497711_6498493_6499121_6499251_6499283_6499471 3_Junction_55148_Junction_55152_Junction_55153 J003 5_Junction_55146_Junction_55147_Junction_55148 J002	R05G9.5	WBGene00206514	R05G9.5	II_-_6497711_6498493_6499121_6499251_6499283_6499471 3_Junction_55148_Junction_55152_Junction_55153 J003 5_Junction_55146_Junction_55147_Junction_55148 J002																				0%			7.9445625%
R05G9.5 II_-_6497711_6498493_6499121_6499251_6499283_6499471 3_Junction_55148_Junction_55152_Junction_55153 J003 5_Junction_55146_Junction_55147_Junction_55148 J003	R05G9.5	WBGene00206514	R05G9.5	II_-_6497711_6498493_6499121_6499251_6499283_6499471 3_Junction_55148_Junction_55152_Junction_55153 J003 5_Junction_55146_Junction_55147_Junction_55148 J003																				0%			2.822563%
R05G9.5 II_-_6497711_6498493_6499121_6499251_6499283_6499471 3_Junction_58415_Junction_58418_Junction_58419 J001 5_Junction_58413_Junction_58414_Junction_58415 J001	R05G9.5	WBGene00206514	R05G9.5	II_-_6497711_6498493_6499121_6499251_6499283_6499471 3_Junction_58415_Junction_58418_Junction_58419 J001 5_Junction_58413_Junction_58414_Junction_58415 J001																							2.8716885%		0%
R05G9.5 II_-_6497711_6498493_6499121_6499251_6499283_6499471 3_Junction_58415_Junction_58418_Junction_58419 J001 5_Junction_58413_Junction_58414_Junction_58415 J002	R05G9.5	WBGene00206514	R05G9.5	II_-_6497711_6498493_6499121_6499251_6499283_6499471 3_Junction_58415_Junction_58418_Junction_58419 J001 5_Junction_58413_Junction_58414_Junction_58415 J002																							19.8752445%		0%
R05G9.5 II_-_6497711_6498493_6499121_6499251_6499283_6499471 3_Junction_58415_Junction_58418_Junction_58419 J001 5_Junction_58413_Junction_58414_Junction_58415 J003	R05G9.5	WBGene00206514	R05G9.5	II_-_6497711_6498493_6499121_6499251_6499283_6499471 3_Junction_58415_Junction_58418_Junction_58419 J001 5_Junction_58413_Junction_58414_Junction_58415 J003																							8.505567%		0%
R05G9.5 II_-_6497711_6498493_6499121_6499251_6499283_6499471 3_Junction_58415_Junction_58418_Junction_58419 J002 5_Junction_58413_Junction_58414_Junction_58415 J001	R05G9.5	WBGene00206514	R05G9.5	II_-_6497711_6498493_6499121_6499251_6499283_6499471 3_Junction_58415_Junction_58418_Junction_58419 J002 5_Junction_58413_Junction_58414_Junction_58415 J001																							7.867937%		72.73%
R05G9.5 II_-_6497711_6498493_6499121_6499251_6499283_6499471 3_Junction_58415_Junction_58418_Junction_58419 J002 5_Junction_58413_Junction_58414_Junction_58415 J002	R05G9.5	WBGene00206514	R05G9.5	II_-_6497711_6498493_6499121_6499251_6499283_6499471 3_Junction_58415_Junction_58418_Junction_58419 J002 5_Junction_58413_Junction_58414_Junction_58415 J002																							35.500193%		27.27%
R05G9.5 II_-_6497711_6498493_6499121_6499251_6499283_6499471 3_Junction_58415_Junction_58418_Junction_58419 J002 5_Junction_58413_Junction_58414_Junction_58415 J003	R05G9.5	WBGene00206514	R05G9.5	II_-_6497711_6498493_6499121_6499251_6499283_6499471 3_Junction_58415_Junction_58418_Junction_58419 J002 5_Junction_58413_Junction_58414_Junction_58415 J003																							10.10937%		0%
R05G9.5 II_-_6497711_6498493_6499121_6499251_6499283_6499471 3_Junction_58415_Junction_58418_Junction_58419 J003 5_Junction_58413_Junction_58414_Junction_58415 J001	R05G9.5	WBGene00206514	R05G9.5	II_-_6497711_6498493_6499121_6499251_6499283_6499471 3_Junction_58415_Junction_58418_Junction_58419 J003 5_Junction_58413_Junction_58414_Junction_58415 J001																							4.5028745%		0%
R05G9.5 II_-_6497711_6498493_6499121_6499251_6499283_6499471 3_Junction_58415_Junction_58418_Junction_58419 J003 5_Junction_58413_Junction_58414_Junction_58415 J002	R05G9.5	WBGene00206514	R05G9.5	II_-_6497711_6498493_6499121_6499251_6499283_6499471 3_Junction_58415_Junction_58418_Junction_58419 J003 5_Junction_58413_Junction_58414_Junction_58415 J002																							7.9445625%		0%
R05G9.5 II_-_6497711_6498493_6499121_6499251_6499283_6499471 3_Junction_58415_Junction_58418_Junction_58419 J003 5_Junction_58413_Junction_58414_Junction_58415 J003	R05G9.5	WBGene00206514	R05G9.5	II_-_6497711_6498493_6499121_6499251_6499283_6499471 3_Junction_58415_Junction_58418_Junction_58419 J003 5_Junction_58413_Junction_58414_Junction_58415 J003																							2.822563%		0%
dnj-5 II_-_6854265_6854847_6854966_6855038_6855251 3_Junction_38264_Junction_38267 J001 3_Junction_38263_Junction_38266 J001 5_Junction_38263_Junction_38264 J001	dnj-5	WBGene00001023	C04A2.7	II_-_6854265_6854847_6854966_6855038_6855251 3_Junction_38264_Junction_38267 J001 3_Junction_38263_Junction_38266 J001 5_Junction_38263_Junction_38264 J001																							5.497797%
dnj-5 II_-_6854265_6854847_6854966_6855038_6855251 3_Junction_38264_Junction_38267 J001 3_Junction_38263_Junction_38266 J001 5_Junction_38263_Junction_38264 J002	dnj-5	WBGene00001023	C04A2.7	II_-_6854265_6854847_6854966_6855038_6855251 3_Junction_38264_Junction_38267 J001 3_Junction_38263_Junction_38266 J001 5_Junction_38263_Junction_38264 J002																							21.4059363333333%
dnj-5 II_-_6854265_6854847_6854966_6855038_6855251 3_Junction_38264_Junction_38267 J001 3_Junction_38263_Junction_38266 J002 5_Junction_38263_Junction_38264 J001	dnj-5	WBGene00001023	C04A2.7	II_-_6854265_6854847_6854966_6855038_6855251 3_Junction_38264_Junction_38267 J001 3_Junction_38263_Junction_38266 J002 5_Junction_38263_Junction_38264 J001																							5.900813%
dnj-5 II_-_6854265_6854847_6854966_6855038_6855251 3_Junction_38264_Junction_38267 J001 3_Junction_38263_Junction_38266 J002 5_Junction_38263_Junction_38264 J002	dnj-5	WBGene00001023	C04A2.7	II_-_6854265_6854847_6854966_6855038_6855251 3_Junction_38264_Junction_38267 J001 3_Junction_38263_Junction_38266 J002 5_Junction_38263_Junction_38264 J002																							28.1521203333333%
dnj-5 II_-_6854265_6854847_6854966_6855038_6855251 3_Junction_38264_Junction_38267 J002 3_Junction_38263_Junction_38266 J001 5_Junction_38263_Junction_38264 J001	dnj-5	WBGene00001023	C04A2.7	II_-_6854265_6854847_6854966_6855038_6855251 3_Junction_38264_Junction_38267 J002 3_Junction_38263_Junction_38266 J001 5_Junction_38263_Junction_38264 J001																							3.74053633333333%
dnj-5 II_-_6854265_6854847_6854966_6855038_6855251 3_Junction_38264_Junction_38267 J002 3_Junction_38263_Junction_38266 J001 5_Junction_38263_Junction_38264 J002	dnj-5	WBGene00001023	C04A2.7	II_-_6854265_6854847_6854966_6855038_6855251 3_Junction_38264_Junction_38267 J002 3_Junction_38263_Junction_38266 J001 5_Junction_38263_Junction_38264 J002																							14.1057303333333%
dnj-5 II_-_6854265_6854847_6854966_6855038_6855251 3_Junction_38264_Junction_38267 J002 3_Junction_38263_Junction_38266 J002 5_Junction_38263_Junction_38264 J001	dnj-5	WBGene00001023	C04A2.7	II_-_6854265_6854847_6854966_6855038_6855251 3_Junction_38264_Junction_38267 J002 3_Junction_38263_Junction_38266 J002 5_Junction_38263_Junction_38264 J001																							3.81752033333333%
dnj-5 II_-_6854265_6854847_6854966_6855038_6855251 3_Junction_38264_Junction_38267 J002 3_Junction_38263_Junction_38266 J002 5_Junction_38263_Junction_38264 J002	dnj-5	WBGene00001023	C04A2.7	II_-_6854265_6854847_6854966_6855038_6855251 3_Junction_38264_Junction_38267 J002 3_Junction_38263_Junction_38266 J002 5_Junction_38263_Junction_38264 J002																							17.3795463333333%
dnj-5 II_-_6854265_6854847_6854966_6855038_6855251 3_Junction_38785_Junction_38788 J001 3_Junction_38784_Junction_38787 J001 5_Junction_38784_Junction_38785 J001	dnj-5	WBGene00001023	C04A2.7	II_-_6854265_6854847_6854966_6855038_6855251 3_Junction_38785_Junction_38788 J001 3_Junction_38784_Junction_38787 J001 5_Junction_38784_Junction_38785 J001					0%																		5.497797%
dnj-5 II_-_6854265_6854847_6854966_6855038_6855251 3_Junction_38785_Junction_38788 J001 3_Junction_38784_Junction_38787 J001 5_Junction_38784_Junction_38785 J002	dnj-5	WBGene00001023	C04A2.7	II_-_6854265_6854847_6854966_6855038_6855251 3_Junction_38785_Junction_38788 J001 3_Junction_38784_Junction_38787 J001 5_Junction_38784_Junction_38785 J002					0%																		21.4059363333333%
dnj-5 II_-_6854265_6854847_6854966_6855038_6855251 3_Junction_38785_Junction_38788 J001 3_Junction_38784_Junction_38787 J002 5_Junction_38784_Junction_38785 J001	dnj-5	WBGene00001023	C04A2.7	II_-_6854265_6854847_6854966_6855038_6855251 3_Junction_38785_Junction_38788 J001 3_Junction_38784_Junction_38787 J002 5_Junction_38784_Junction_38785 J001					0%																		5.900813%
dnj-5 II_-_6854265_6854847_6854966_6855038_6855251 3_Junction_38785_Junction_38788 J001 3_Junction_38784_Junction_38787 J002 5_Junction_38784_Junction_38785 J002	dnj-5	WBGene00001023	C04A2.7	II_-_6854265_6854847_6854966_6855038_6855251 3_Junction_38785_Junction_38788 J001 3_Junction_38784_Junction_38787 J002 5_Junction_38784_Junction_38785 J002					100%																		28.1521203333333%
dnj-5 II_-_6854265_6854847_6854966_6855038_6855251 3_Junction_38785_Junction_38788 J002 3_Junction_38784_Junction_38787 J001 5_Junction_38784_Junction_38785 J001	dnj-5	WBGene00001023	C04A2.7	II_-_6854265_6854847_6854966_6855038_6855251 3_Junction_38785_Junction_38788 J002 3_Junction_38784_Junction_38787 J001 5_Junction_38784_Junction_38785 J001					0%																		3.74053633333333%
dnj-5 II_-_6854265_6854847_6854966_6855038_6855251 3_Junction_38785_Junction_38788 J002 3_Junction_38784_Junction_38787 J001 5_Junction_38784_Junction_38785 J002	dnj-5	WBGene00001023	C04A2.7	II_-_6854265_6854847_6854966_6855038_6855251 3_Junction_38785_Junction_38788 J002 3_Junction_38784_Junction_38787 J001 5_Junction_38784_Junction_38785 J002					0%																		14.1057303333333%
dnj-5 II_-_6854265_6854847_6854966_6855038_6855251 3_Junction_38785_Junction_38788 J002 3_Junction_38784_Junction_38787 J002 5_Junction_38784_Junction_38785 J001	dnj-5	WBGene00001023	C04A2.7	II_-_6854265_6854847_6854966_6855038_6855251 3_Junction_38785_Junction_38788 J002 3_Junction_38784_Junction_38787 J002 5_Junction_38784_Junction_38785 J001					0%																		3.81752033333333%
dnj-5 II_-_6854265_6854847_6854966_6855038_6855251 3_Junction_38785_Junction_38788 J002 3_Junction_38784_Junction_38787 J002 5_Junction_38784_Junction_38785 J002	dnj-5	WBGene00001023	C04A2.7	II_-_6854265_6854847_6854966_6855038_6855251 3_Junction_38785_Junction_38788 J002 3_Junction_38784_Junction_38787 J002 5_Junction_38784_Junction_38785 J002					0%																		17.3795463333333%
dnj-5 II_-_6854265_6854847_6854966_6855038_6855251 3_Junction_38898_Junction_38901 J001 3_Junction_38897_Junction_38900 J001 5_Junction_38897_Junction_38898 J001	dnj-5	WBGene00001023	C04A2.7	II_-_6854265_6854847_6854966_6855038_6855251 3_Junction_38898_Junction_38901 J001 3_Junction_38897_Junction_38900 J001 5_Junction_38897_Junction_38898 J001																							5.497797%													0%
dnj-5 II_-_6854265_6854847_6854966_6855038_6855251 3_Junction_38898_Junction_38901 J001 3_Junction_38897_Junction_38900 J001 5_Junction_38897_Junction_38898 J002	dnj-5	WBGene00001023	C04A2.7	II_-_6854265_6854847_6854966_6855038_6855251 3_Junction_38898_Junction_38901 J001 3_Junction_38897_Junction_38900 J001 5_Junction_38897_Junction_38898 J002																							21.4059363333333%													0%
dnj-5 II_-_6854265_6854847_6854966_6855038_6855251 3_Junction_38898_Junction_38901 J001 3_Junction_38897_Junction_38900 J002 5_Junction_38897_Junction_38898 J001	dnj-5	WBGene00001023	C04A2.7	II_-_6854265_6854847_6854966_6855038_6855251 3_Junction_38898_Junction_38901 J001 3_Junction_38897_Junction_38900 J002 5_Junction_38897_Junction_38898 J001																							5.900813%													0%
dnj-5 II_-_6854265_6854847_6854966_6855038_6855251 3_Junction_38898_Junction_38901 J001 3_Junction_38897_Junction_38900 J002 5_Junction_38897_Junction_38898 J002	dnj-5	WBGene00001023	C04A2.7	II_-_6854265_6854847_6854966_6855038_6855251 3_Junction_38898_Junction_38901 J001 3_Junction_38897_Junction_38900 J002 5_Junction_38897_Junction_38898 J002																							28.1521203333333%													100%
dnj-5 II_-_6854265_6854847_6854966_6855038_6855251 3_Junction_38898_Junction_38901 J002 3_Junction_38897_Junction_38900 J001 5_Junction_38897_Junction_38898 J001	dnj-5	WBGene00001023	C04A2.7	II_-_6854265_6854847_6854966_6855038_6855251 3_Junction_38898_Junction_38901 J002 3_Junction_38897_Junction_38900 J001 5_Junction_38897_Junction_38898 J001																							3.74053633333333%													0%
dnj-5 II_-_6854265_6854847_6854966_6855038_6855251 3_Junction_38898_Junction_38901 J002 3_Junction_38897_Junction_38900 J001 5_Junction_38897_Junction_38898 J002	dnj-5	WBGene00001023	C04A2.7	II_-_6854265_6854847_6854966_6855038_6855251 3_Junction_38898_Junction_38901 J002 3_Junction_38897_Junction_38900 J001 5_Junction_38897_Junction_38898 J002																							14.1057303333333%													0%
dnj-5 II_-_6854265_6854847_6854966_6855038_6855251 3_Junction_38898_Junction_38901 J002 3_Junction_38897_Junction_38900 J002 5_Junction_38897_Junction_38898 J001	dnj-5	WBGene00001023	C04A2.7	II_-_6854265_6854847_6854966_6855038_6855251 3_Junction_38898_Junction_38901 J002 3_Junction_38897_Junction_38900 J002 5_Junction_38897_Junction_38898 J001																							3.81752033333333%													0%
dnj-5 II_-_6854265_6854847_6854966_6855038_6855251 3_Junction_38898_Junction_38901 J002 3_Junction_38897_Junction_38900 J002 5_Junction_38897_Junction_38898 J002	dnj-5	WBGene00001023	C04A2.7	II_-_6854265_6854847_6854966_6855038_6855251 3_Junction_38898_Junction_38901 J002 3_Junction_38897_Junction_38900 J002 5_Junction_38897_Junction_38898 J002																							17.3795463333333%													0%
dnj-5 II_-_6854265_6854847_6854966_6855038_6855251 3_Junction_39076_Junction_39079 J001 3_Junction_39075_Junction_39078 J001 5_Junction_39075_Junction_39076 J001	dnj-5	WBGene00001023	C04A2.7	II_-_6854265_6854847_6854966_6855038_6855251 3_Junction_39076_Junction_39079 J001 3_Junction_39075_Junction_39078 J001 5_Junction_39075_Junction_39076 J001													0%										5.497797%
dnj-5 II_-_6854265_6854847_6854966_6855038_6855251 3_Junction_39076_Junction_39079 J001 3_Junction_39075_Junction_39078 J001 5_Junction_39075_Junction_39076 J002	dnj-5	WBGene00001023	C04A2.7	II_-_6854265_6854847_6854966_6855038_6855251 3_Junction_39076_Junction_39079 J001 3_Junction_39075_Junction_39078 J001 5_Junction_39075_Junction_39076 J002													0%										21.4059363333333%
dnj-5 II_-_6854265_6854847_6854966_6855038_6855251 3_Junction_39076_Junction_39079 J001 3_Junction_39075_Junction_39078 J002 5_Junction_39075_Junction_39076 J001	dnj-5	WBGene00001023	C04A2.7	II_-_6854265_6854847_6854966_6855038_6855251 3_Junction_39076_Junction_39079 J001 3_Junction_39075_Junction_39078 J002 5_Junction_39075_Junction_39076 J001													0%										5.900813%
dnj-5 II_-_6854265_6854847_6854966_6855038_6855251 3_Junction_39076_Junction_39079 J001 3_Junction_39075_Junction_39078 J002 5_Junction_39075_Junction_39076 J002	dnj-5	WBGene00001023	C04A2.7	II_-_6854265_6854847_6854966_6855038_6855251 3_Junction_39076_Junction_39079 J001 3_Junction_39075_Junction_39078 J002 5_Junction_39075_Junction_39076 J002													100%										28.1521203333333%
dnj-5 II_-_6854265_6854847_6854966_6855038_6855251 3_Junction_39076_Junction_39079 J002 3_Junction_39075_Junction_39078 J001 5_Junction_39075_Junction_39076 J001	dnj-5	WBGene00001023	C04A2.7	II_-_6854265_6854847_6854966_6855038_6855251 3_Junction_39076_Junction_39079 J002 3_Junction_39075_Junction_39078 J001 5_Junction_39075_Junction_39076 J001													0%										3.74053633333333%
dnj-5 II_-_6854265_6854847_6854966_6855038_6855251 3_Junction_39076_Junction_39079 J002 3_Junction_39075_Junction_39078 J001 5_Junction_39075_Junction_39076 J002	dnj-5	WBGene00001023	C04A2.7	II_-_6854265_6854847_6854966_6855038_6855251 3_Junction_39076_Junction_39079 J002 3_Junction_39075_Junction_39078 J001 5_Junction_39075_Junction_39076 J002													0%										14.1057303333333%
dnj-5 II_-_6854265_6854847_6854966_6855038_6855251 3_Junction_39076_Junction_39079 J002 3_Junction_39075_Junction_39078 J002 5_Junction_39075_Junction_39076 J001	dnj-5	WBGene00001023	C04A2.7	II_-_6854265_6854847_6854966_6855038_6855251 3_Junction_39076_Junction_39079 J002 3_Junction_39075_Junction_39078 J002 5_Junction_39075_Junction_39076 J001													0%										3.81752033333333%
dnj-5 II_-_6854265_6854847_6854966_6855038_6855251 3_Junction_39076_Junction_39079 J002 3_Junction_39075_Junction_39078 J002 5_Junction_39075_Junction_39076 J002	dnj-5	WBGene00001023	C04A2.7	II_-_6854265_6854847_6854966_6855038_6855251 3_Junction_39076_Junction_39079 J002 3_Junction_39075_Junction_39078 J002 5_Junction_39075_Junction_39076 J002													0%										17.3795463333333%
dnj-5 II_-_6854265_6854847_6854966_6855038_6855251 3_Junction_40013_Junction_40016 J001 3_Junction_40012_Junction_40015 J001 5_Junction_40012_Junction_40013 J001	dnj-5	WBGene00001023	C04A2.7	II_-_6854265_6854847_6854966_6855038_6855251 3_Junction_40013_Junction_40016 J001 3_Junction_40012_Junction_40015 J001 5_Junction_40012_Junction_40013 J001												25%											5.497797%
dnj-5 II_-_6854265_6854847_6854966_6855038_6855251 3_Junction_40013_Junction_40016 J001 3_Junction_40012_Junction_40015 J001 5_Junction_40012_Junction_40013 J002	dnj-5	WBGene00001023	C04A2.7	II_-_6854265_6854847_6854966_6855038_6855251 3_Junction_40013_Junction_40016 J001 3_Junction_40012_Junction_40015 J001 5_Junction_40012_Junction_40013 J002												25%											21.4059363333333%
dnj-5 II_-_6854265_6854847_6854966_6855038_6855251 3_Junction_40013_Junction_40016 J001 3_Junction_40012_Junction_40015 J002 5_Junction_40012_Junction_40013 J001	dnj-5	WBGene00001023	C04A2.7	II_-_6854265_6854847_6854966_6855038_6855251 3_Junction_40013_Junction_40016 J001 3_Junction_40012_Junction_40015 J002 5_Junction_40012_Junction_40013 J001												25%											5.900813%
dnj-5 II_-_6854265_6854847_6854966_6855038_6855251 3_Junction_40013_Junction_40016 J001 3_Junction_40012_Junction_40015 J002 5_Junction_40012_Junction_40013 J002	dnj-5	WBGene00001023	C04A2.7	II_-_6854265_6854847_6854966_6855038_6855251 3_Junction_40013_Junction_40016 J001 3_Junction_40012_Junction_40015 J002 5_Junction_40012_Junction_40013 J002												25%											28.1521203333333%
dnj-5 II_-_6854265_6854847_6854966_6855038_6855251 3_Junction_40013_Junction_40016 J002 3_Junction_40012_Junction_40015 J001 5_Junction_40012_Junction_40013 J001	dnj-5	WBGene00001023	C04A2.7	II_-_6854265_6854847_6854966_6855038_6855251 3_Junction_40013_Junction_40016 J002 3_Junction_40012_Junction_40015 J001 5_Junction_40012_Junction_40013 J001												0%											3.74053633333333%
dnj-5 II_-_6854265_6854847_6854966_6855038_6855251 3_Junction_40013_Junction_40016 J002 3_Junction_40012_Junction_40015 J001 5_Junction_40012_Junction_40013 J002	dnj-5	WBGene00001023	C04A2.7	II_-_6854265_6854847_6854966_6855038_6855251 3_Junction_40013_Junction_40016 J002 3_Junction_40012_Junction_40015 J001 5_Junction_40012_Junction_40013 J002												0%											14.1057303333333%
dnj-5 II_-_6854265_6854847_6854966_6855038_6855251 3_Junction_40013_Junction_40016 J002 3_Junction_40012_Junction_40015 J002 5_Junction_40012_Junction_40013 J001	dnj-5	WBGene00001023	C04A2.7	II_-_6854265_6854847_6854966_6855038_6855251 3_Junction_40013_Junction_40016 J002 3_Junction_40012_Junction_40015 J002 5_Junction_40012_Junction_40013 J001												0%											3.81752033333333%
dnj-5 II_-_6854265_6854847_6854966_6855038_6855251 3_Junction_40013_Junction_40016 J002 3_Junction_40012_Junction_40015 J002 5_Junction_40012_Junction_40013 J002	dnj-5	WBGene00001023	C04A2.7	II_-_6854265_6854847_6854966_6855038_6855251 3_Junction_40013_Junction_40016 J002 3_Junction_40012_Junction_40015 J002 5_Junction_40012_Junction_40013 J002												0%											17.3795463333333%
dnj-5 II_-_6854265_6854847_6854966_6855038_6855251 3_Junction_40867_Junction_40870 J001 3_Junction_40866_Junction_40869 J001 5_Junction_40866_Junction_40867 J001	dnj-5	WBGene00001023	C04A2.7	II_-_6854265_6854847_6854966_6855038_6855251 3_Junction_40867_Junction_40870 J001 3_Junction_40866_Junction_40869 J001 5_Junction_40866_Junction_40867 J001																							5.497797%
dnj-5 II_-_6854265_6854847_6854966_6855038_6855251 3_Junction_40867_Junction_40870 J001 3_Junction_40866_Junction_40869 J001 5_Junction_40866_Junction_40867 J002	dnj-5	WBGene00001023	C04A2.7	II_-_6854265_6854847_6854966_6855038_6855251 3_Junction_40867_Junction_40870 J001 3_Junction_40866_Junction_40869 J001 5_Junction_40866_Junction_40867 J002																							21.4059363333333%
dnj-5 II_-_6854265_6854847_6854966_6855038_6855251 3_Junction_40867_Junction_40870 J001 3_Junction_40866_Junction_40869 J002 5_Junction_40866_Junction_40867 J001	dnj-5	WBGene00001023	C04A2.7	II_-_6854265_6854847_6854966_6855038_6855251 3_Junction_40867_Junction_40870 J001 3_Junction_40866_Junction_40869 J002 5_Junction_40866_Junction_40867 J001																							5.900813%
dnj-5 II_-_6854265_6854847_6854966_6855038_6855251 3_Junction_40867_Junction_40870 J001 3_Junction_40866_Junction_40869 J002 5_Junction_40866_Junction_40867 J002	dnj-5	WBGene00001023	C04A2.7	II_-_6854265_6854847_6854966_6855038_6855251 3_Junction_40867_Junction_40870 J001 3_Junction_40866_Junction_40869 J002 5_Junction_40866_Junction_40867 J002																							28.1521203333333%
dnj-5 II_-_6854265_6854847_6854966_6855038_6855251 3_Junction_40867_Junction_40870 J002 3_Junction_40866_Junction_40869 J001 5_Junction_40866_Junction_40867 J001	dnj-5	WBGene00001023	C04A2.7	II_-_6854265_6854847_6854966_6855038_6855251 3_Junction_40867_Junction_40870 J002 3_Junction_40866_Junction_40869 J001 5_Junction_40866_Junction_40867 J001																							3.74053633333333%
dnj-5 II_-_6854265_6854847_6854966_6855038_6855251 3_Junction_40867_Junction_40870 J002 3_Junction_40866_Junction_40869 J001 5_Junction_40866_Junction_40867 J002	dnj-5	WBGene00001023	C04A2.7	II_-_6854265_6854847_6854966_6855038_6855251 3_Junction_40867_Junction_40870 J002 3_Junction_40866_Junction_40869 J001 5_Junction_40866_Junction_40867 J002																							14.1057303333333%
dnj-5 II_-_6854265_6854847_6854966_6855038_6855251 3_Junction_40867_Junction_40870 J002 3_Junction_40866_Junction_40869 J002 5_Junction_40866_Junction_40867 J001	dnj-5	WBGene00001023	C04A2.7	II_-_6854265_6854847_6854966_6855038_6855251 3_Junction_40867_Junction_40870 J002 3_Junction_40866_Junction_40869 J002 5_Junction_40866_Junction_40867 J001																							3.81752033333333%
dnj-5 II_-_6854265_6854847_6854966_6855038_6855251 3_Junction_40867_Junction_40870 J002 3_Junction_40866_Junction_40869 J002 5_Junction_40866_Junction_40867 J002	dnj-5	WBGene00001023	C04A2.7	II_-_6854265_6854847_6854966_6855038_6855251 3_Junction_40867_Junction_40870 J002 3_Junction_40866_Junction_40869 J002 5_Junction_40866_Junction_40867 J002																							17.3795463333333%
dnj-5 II_-_6854265_6854847_6854966_6855038_6855251 3_Junction_41063_Junction_41065 J001 3_Junction_41062_Junction_41064 J001 5_Junction_41062_Junction_41063 J001	dnj-5	WBGene00001023	C04A2.7	II_-_6854265_6854847_6854966_6855038_6855251 3_Junction_41063_Junction_41065 J001 3_Junction_41062_Junction_41064 J001 5_Junction_41062_Junction_41063 J001																								0.4381204828%			14.2623537516%
dnj-5 II_-_6854265_6854847_6854966_6855038_6855251 3_Junction_41063_Junction_41065 J001 3_Junction_41062_Junction_41064 J001 5_Junction_41062_Junction_41063 J002	dnj-5	WBGene00001023	C04A2.7	II_-_6854265_6854847_6854966_6855038_6855251 3_Junction_41063_Junction_41065 J001 3_Junction_41062_Junction_41064 J001 5_Junction_41062_Junction_41063 J002																								4.9976175172%			61.5341542484%
dnj-5 II_-_6854265_6854847_6854966_6855038_6855251 3_Junction_41063_Junction_41065 J001 3_Junction_41062_Junction_41064 J002 5_Junction_41062_Junction_41063 J001	dnj-5	WBGene00001023	C04A2.7	II_-_6854265_6854847_6854966_6855038_6855251 3_Junction_41063_Junction_41065 J001 3_Junction_41062_Junction_41064 J002 5_Junction_41062_Junction_41063 J001																								1.2264710172%			1.8095572484%
dnj-5 II_-_6854265_6854847_6854966_6855038_6855251 3_Junction_41063_Junction_41065 J001 3_Junction_41062_Junction_41064 J002 5_Junction_41062_Junction_41063 J002	dnj-5	WBGene00001023	C04A2.7	II_-_6854265_6854847_6854966_6855038_6855251 3_Junction_41063_Junction_41065 J001 3_Junction_41062_Junction_41064 J002 5_Junction_41062_Junction_41063 J002																								79.0002909828%			18.8239347516%
dnj-5 II_-_6854265_6854847_6854966_6855038_6855251 3_Junction_41063_Junction_41065 J002 3_Junction_41062_Junction_41064 J001 5_Junction_41062_Junction_41063 J001	dnj-5	WBGene00001023	C04A2.7	II_-_6854265_6854847_6854966_6855038_6855251 3_Junction_41063_Junction_41065 J002 3_Junction_41062_Junction_41064 J001 5_Junction_41062_Junction_41063 J001																								0.0922275172%			0.1739522484%
dnj-5 II_-_6854265_6854847_6854966_6855038_6855251 3_Junction_41063_Junction_41065 J002 3_Junction_41062_Junction_41064 J001 5_Junction_41062_Junction_41063 J002	dnj-5	WBGene00001023	C04A2.7	II_-_6854265_6854847_6854966_6855038_6855251 3_Junction_41063_Junction_41065 J002 3_Junction_41062_Junction_41064 J001 5_Junction_41062_Junction_41063 J002																								1.0520344828%			1.8095397516%
dnj-5 II_-_6854265_6854847_6854966_6855038_6855251 3_Junction_41063_Junction_41065 J002 3_Junction_41062_Junction_41064 J002 5_Junction_41062_Junction_41063 J001	dnj-5	WBGene00001023	C04A2.7	II_-_6854265_6854847_6854966_6855038_6855251 3_Junction_41063_Junction_41065 J002 3_Junction_41062_Junction_41064 J002 5_Junction_41062_Junction_41063 J001																								0.2581809828%			0.1391367516%
dnj-5 II_-_6854265_6854847_6854966_6855038_6855251 3_Junction_41063_Junction_41065 J002 3_Junction_41062_Junction_41064 J002 5_Junction_41062_Junction_41063 J002	dnj-5	WBGene00001023	C04A2.7	II_-_6854265_6854847_6854966_6855038_6855251 3_Junction_41063_Junction_41065 J002 3_Junction_41062_Junction_41064 J002 5_Junction_41062_Junction_41063 J002																								12.9350570172%			1.4473712484%
dnj-5 II_-_6854265_6854847_6854966_6855038_6855251 3_Junction_41233_Junction_41236 J001 3_Junction_41232_Junction_41235 J001 5_Junction_41232_Junction_41233 J001	dnj-5	WBGene00001023	C04A2.7	II_-_6854265_6854847_6854966_6855038_6855251 3_Junction_41233_Junction_41236 J001 3_Junction_41232_Junction_41235 J001 5_Junction_41232_Junction_41233 J001																							5.497797%
dnj-5 II_-_6854265_6854847_6854966_6855038_6855251 3_Junction_41233_Junction_41236 J001 3_Junction_41232_Junction_41235 J001 5_Junction_41232_Junction_41233 J002	dnj-5	WBGene00001023	C04A2.7	II_-_6854265_6854847_6854966_6855038_6855251 3_Junction_41233_Junction_41236 J001 3_Junction_41232_Junction_41235 J001 5_Junction_41232_Junction_41233 J002																							21.4059363333333%
dnj-5 II_-_6854265_6854847_6854966_6855038_6855251 3_Junction_41233_Junction_41236 J001 3_Junction_41232_Junction_41235 J002 5_Junction_41232_Junction_41233 J001	dnj-5	WBGene00001023	C04A2.7	II_-_6854265_6854847_6854966_6855038_6855251 3_Junction_41233_Junction_41236 J001 3_Junction_41232_Junction_41235 J002 5_Junction_41232_Junction_41233 J001																							5.900813%
dnj-5 II_-_6854265_6854847_6854966_6855038_6855251 3_Junction_41233_Junction_41236 J001 3_Junction_41232_Junction_41235 J002 5_Junction_41232_Junction_41233 J002	dnj-5	WBGene00001023	C04A2.7	II_-_6854265_6854847_6854966_6855038_6855251 3_Junction_41233_Junction_41236 J001 3_Junction_41232_Junction_41235 J002 5_Junction_41232_Junction_41233 J002																							28.1521203333333%
dnj-5 II_-_6854265_6854847_6854966_6855038_6855251 3_Junction_41233_Junction_41236 J002 3_Junction_41232_Junction_41235 J001 5_Junction_41232_Junction_41233 J001	dnj-5	WBGene00001023	C04A2.7	II_-_6854265_6854847_6854966_6855038_6855251 3_Junction_41233_Junction_41236 J002 3_Junction_41232_Junction_41235 J001 5_Junction_41232_Junction_41233 J001																							3.74053633333333%
dnj-5 II_-_6854265_6854847_6854966_6855038_6855251 3_Junction_41233_Junction_41236 J002 3_Junction_41232_Junction_41235 J001 5_Junction_41232_Junction_41233 J002	dnj-5	WBGene00001023	C04A2.7	II_-_6854265_6854847_6854966_6855038_6855251 3_Junction_41233_Junction_41236 J002 3_Junction_41232_Junction_41235 J001 5_Junction_41232_Junction_41233 J002																							14.1057303333333%
dnj-5 II_-_6854265_6854847_6854966_6855038_6855251 3_Junction_41233_Junction_41236 J002 3_Junction_41232_Junction_41235 J002 5_Junction_41232_Junction_41233 J001	dnj-5	WBGene00001023	C04A2.7	II_-_6854265_6854847_6854966_6855038_6855251 3_Junction_41233_Junction_41236 J002 3_Junction_41232_Junction_41235 J002 5_Junction_41232_Junction_41233 J001																							3.81752033333333%
dnj-5 II_-_6854265_6854847_6854966_6855038_6855251 3_Junction_41233_Junction_41236 J002 3_Junction_41232_Junction_41235 J002 5_Junction_41232_Junction_41233 J002	dnj-5	WBGene00001023	C04A2.7	II_-_6854265_6854847_6854966_6855038_6855251 3_Junction_41233_Junction_41236 J002 3_Junction_41232_Junction_41235 J002 5_Junction_41232_Junction_41233 J002																							17.3795463333333%
dnj-5 II_-_6854265_6854847_6854966_6855038_6855251 3_Junction_41243_Junction_41247 J001 3_Junction_41242_Junction_41245 J001 5_Junction_41242_Junction_41243 J001	dnj-5	WBGene00001023	C04A2.7	II_-_6854265_6854847_6854966_6855038_6855251 3_Junction_41243_Junction_41247 J001 3_Junction_41242_Junction_41245 J001 5_Junction_41242_Junction_41243 J001																							5.497797%																	0%
dnj-5 II_-_6854265_6854847_6854966_6855038_6855251 3_Junction_41243_Junction_41247 J001 3_Junction_41242_Junction_41245 J001 5_Junction_41242_Junction_41243 J002	dnj-5	WBGene00001023	C04A2.7	II_-_6854265_6854847_6854966_6855038_6855251 3_Junction_41243_Junction_41247 J001 3_Junction_41242_Junction_41245 J001 5_Junction_41242_Junction_41243 J002																							21.4059363333333%																	0%
dnj-5 II_-_6854265_6854847_6854966_6855038_6855251 3_Junction_41243_Junction_41247 J001 3_Junction_41242_Junction_41245 J002 5_Junction_41242_Junction_41243 J001	dnj-5	WBGene00001023	C04A2.7	II_-_6854265_6854847_6854966_6855038_6855251 3_Junction_41243_Junction_41247 J001 3_Junction_41242_Junction_41245 J002 5_Junction_41242_Junction_41243 J001																							5.900813%																	0%
dnj-5 II_-_6854265_6854847_6854966_6855038_6855251 3_Junction_41243_Junction_41247 J001 3_Junction_41242_Junction_41245 J002 5_Junction_41242_Junction_41243 J002	dnj-5	WBGene00001023	C04A2.7	II_-_6854265_6854847_6854966_6855038_6855251 3_Junction_41243_Junction_41247 J001 3_Junction_41242_Junction_41245 J002 5_Junction_41242_Junction_41243 J002																							28.1521203333333%																	81.82%
dnj-5 II_-_6854265_6854847_6854966_6855038_6855251 3_Junction_41243_Junction_41247 J002 3_Junction_41242_Junction_41245 J001 5_Junction_41242_Junction_41243 J001	dnj-5	WBGene00001023	C04A2.7	II_-_6854265_6854847_6854966_6855038_6855251 3_Junction_41243_Junction_41247 J002 3_Junction_41242_Junction_41245 J001 5_Junction_41242_Junction_41243 J001																							3.74053633333333%																	0%
dnj-5 II_-_6854265_6854847_6854966_6855038_6855251 3_Junction_41243_Junction_41247 J002 3_Junction_41242_Junction_41245 J001 5_Junction_41242_Junction_41243 J002	dnj-5	WBGene00001023	C04A2.7	II_-_6854265_6854847_6854966_6855038_6855251 3_Junction_41243_Junction_41247 J002 3_Junction_41242_Junction_41245 J001 5_Junction_41242_Junction_41243 J002																							14.1057303333333%																	0%
dnj-5 II_-_6854265_6854847_6854966_6855038_6855251 3_Junction_41243_Junction_41247 J002 3_Junction_41242_Junction_41245 J002 5_Junction_41242_Junction_41243 J001	dnj-5	WBGene00001023	C04A2.7	II_-_6854265_6854847_6854966_6855038_6855251 3_Junction_41243_Junction_41247 J002 3_Junction_41242_Junction_41245 J002 5_Junction_41242_Junction_41243 J001																							3.81752033333333%																	0%
dnj-5 II_-_6854265_6854847_6854966_6855038_6855251 3_Junction_41243_Junction_41247 J002 3_Junction_41242_Junction_41245 J002 5_Junction_41242_Junction_41243 J002	dnj-5	WBGene00001023	C04A2.7	II_-_6854265_6854847_6854966_6855038_6855251 3_Junction_41243_Junction_41247 J002 3_Junction_41242_Junction_41245 J002 5_Junction_41242_Junction_41243 J002																							17.3795463333333%																	18.18%
dnj-5 II_-_6854265_6854847_6854966_6855038_6855251 3_Junction_41439_Junction_41442 J001 3_Junction_41438_Junction_41441 J001 5_Junction_41438_Junction_41439 J001	dnj-5	WBGene00001023	C04A2.7	II_-_6854265_6854847_6854966_6855038_6855251 3_Junction_41439_Junction_41442 J001 3_Junction_41438_Junction_41441 J001 5_Junction_41438_Junction_41439 J001																							5.497797%																					8.8292758%
dnj-5 II_-_6854265_6854847_6854966_6855038_6855251 3_Junction_41439_Junction_41442 J001 3_Junction_41438_Junction_41441 J001 5_Junction_41438_Junction_41439 J002	dnj-5	WBGene00001023	C04A2.7	II_-_6854265_6854847_6854966_6855038_6855251 3_Junction_41439_Junction_41442 J001 3_Junction_41438_Junction_41441 J001 5_Junction_41438_Junction_41439 J002																							21.4059363333333%																					20.1887242%
dnj-5 II_-_6854265_6854847_6854966_6855038_6855251 3_Junction_41439_Junction_41442 J001 3_Junction_41438_Junction_41441 J002 5_Junction_41438_Junction_41439 J001	dnj-5	WBGene00001023	C04A2.7	II_-_6854265_6854847_6854966_6855038_6855251 3_Junction_41439_Junction_41442 J001 3_Junction_41438_Junction_41441 J002 5_Junction_41438_Junction_41439 J001																							5.900813%																					1.5873492%
dnj-5 II_-_6854265_6854847_6854966_6855038_6855251 3_Junction_41439_Junction_41442 J001 3_Junction_41438_Junction_41441 J002 5_Junction_41438_Junction_41439 J002	dnj-5	WBGene00001023	C04A2.7	II_-_6854265_6854847_6854966_6855038_6855251 3_Junction_41439_Junction_41442 J001 3_Junction_41438_Junction_41441 J002 5_Junction_41438_Junction_41439 J002																							28.1521203333333%																					26.2696508%
dnj-5 II_-_6854265_6854847_6854966_6855038_6855251 3_Junction_41439_Junction_41442 J002 3_Junction_41438_Junction_41441 J001 5_Junction_41438_Junction_41439 J001	dnj-5	WBGene00001023	C04A2.7	II_-_6854265_6854847_6854966_6855038_6855251 3_Junction_41439_Junction_41442 J002 3_Junction_41438_Junction_41441 J001 5_Junction_41438_Junction_41439 J001																							3.74053633333333%																					6.6473512%
dnj-5 II_-_6854265_6854847_6854966_6855038_6855251 3_Junction_41439_Junction_41442 J002 3_Junction_41438_Junction_41441 J001 5_Junction_41438_Junction_41439 J002	dnj-5	WBGene00001023	C04A2.7	II_-_6854265_6854847_6854966_6855038_6855251 3_Junction_41439_Junction_41442 J002 3_Junction_41438_Junction_41441 J001 5_Junction_41438_Junction_41439 J002																							14.1057303333333%																					7.1921488%
dnj-5 II_-_6854265_6854847_6854966_6855038_6855251 3_Junction_41439_Junction_41442 J002 3_Junction_41438_Junction_41441 J002 5_Junction_41438_Junction_41439 J001	dnj-5	WBGene00001023	C04A2.7	II_-_6854265_6854847_6854966_6855038_6855251 3_Junction_41439_Junction_41442 J002 3_Junction_41438_Junction_41441 J002 5_Junction_41438_Junction_41439 J001																							3.81752033333333%																					2.3810238%
dnj-5 II_-_6854265_6854847_6854966_6855038_6855251 3_Junction_41439_Junction_41442 J002 3_Junction_41438_Junction_41441 J002 5_Junction_41438_Junction_41439 J002	dnj-5	WBGene00001023	C04A2.7	II_-_6854265_6854847_6854966_6855038_6855251 3_Junction_41439_Junction_41442 J002 3_Junction_41438_Junction_41441 J002 5_Junction_41438_Junction_41439 J002																							17.3795463333333%																					26.9044762%
dnj-5 II_-_6854265_6854847_6854966_6855038_6855251 3_Junction_41656_Junction_41659 J001 3_Junction_41655_Junction_41657 J001 5_Junction_41655_Junction_41656 J001	dnj-5	WBGene00001023	C04A2.7	II_-_6854265_6854847_6854966_6855038_6855251 3_Junction_41656_Junction_41659 J001 3_Junction_41655_Junction_41657 J001 5_Junction_41655_Junction_41656 J001																											14.2623537516%				0.1005535125%
dnj-5 II_-_6854265_6854847_6854966_6855038_6855251 3_Junction_41656_Junction_41659 J001 3_Junction_41655_Junction_41657 J001 5_Junction_41655_Junction_41656 J002	dnj-5	WBGene00001023	C04A2.7	II_-_6854265_6854847_6854966_6855038_6855251 3_Junction_41656_Junction_41659 J001 3_Junction_41655_Junction_41657 J001 5_Junction_41655_Junction_41656 J002																											61.5341542484%				2.9190714875%
dnj-5 II_-_6854265_6854847_6854966_6855038_6855251 3_Junction_41656_Junction_41659 J001 3_Junction_41655_Junction_41657 J002 5_Junction_41655_Junction_41656 J001	dnj-5	WBGene00001023	C04A2.7	II_-_6854265_6854847_6854966_6855038_6855251 3_Junction_41656_Junction_41659 J001 3_Junction_41655_Junction_41657 J002 5_Junction_41655_Junction_41656 J001																											1.8095572484%				1.1065714875%
dnj-5 II_-_6854265_6854847_6854966_6855038_6855251 3_Junction_41656_Junction_41659 J001 3_Junction_41655_Junction_41657 J002 5_Junction_41655_Junction_41656 J002	dnj-5	WBGene00001023	C04A2.7	II_-_6854265_6854847_6854966_6855038_6855251 3_Junction_41656_Junction_41659 J001 3_Junction_41655_Junction_41657 J002 5_Junction_41655_Junction_41656 J002																											18.8239347516%				70.8988035125%
dnj-5 II_-_6854265_6854847_6854966_6855038_6855251 3_Junction_41656_Junction_41659 J002 3_Junction_41655_Junction_41657 J001 5_Junction_41655_Junction_41656 J001	dnj-5	WBGene00001023	C04A2.7	II_-_6854265_6854847_6854966_6855038_6855251 3_Junction_41656_Junction_41659 J002 3_Junction_41655_Junction_41657 J001 5_Junction_41655_Junction_41656 J001																											0.1739522484%				0.0381409875%
dnj-5 II_-_6854265_6854847_6854966_6855038_6855251 3_Junction_41656_Junction_41659 J002 3_Junction_41655_Junction_41657 J001 5_Junction_41655_Junction_41656 J002	dnj-5	WBGene00001023	C04A2.7	II_-_6854265_6854847_6854966_6855038_6855251 3_Junction_41656_Junction_41659 J002 3_Junction_41655_Junction_41657 J001 5_Junction_41655_Junction_41656 J002																											1.8095397516%				1.1072340125%
dnj-5 II_-_6854265_6854847_6854966_6855038_6855251 3_Junction_41656_Junction_41659 J002 3_Junction_41655_Junction_41657 J002 5_Junction_41655_Junction_41656 J001	dnj-5	WBGene00001023	C04A2.7	II_-_6854265_6854847_6854966_6855038_6855251 3_Junction_41656_Junction_41659 J002 3_Junction_41655_Junction_41657 J002 5_Junction_41655_Junction_41656 J001																											0.1391367516%				0.4197340125%
dnj-5 II_-_6854265_6854847_6854966_6855038_6855251 3_Junction_41656_Junction_41659 J002 3_Junction_41655_Junction_41657 J002 5_Junction_41655_Junction_41656 J002	dnj-5	WBGene00001023	C04A2.7	II_-_6854265_6854847_6854966_6855038_6855251 3_Junction_41656_Junction_41659 J002 3_Junction_41655_Junction_41657 J002 5_Junction_41655_Junction_41656 J002																											1.4473712484%				23.4098909875%
dnj-5 II_-_6854265_6854847_6854966_6855038_6855251 3_Junction_41780_Junction_41783 J001 3_Junction_41779_Junction_41782 J001 5_Junction_41779_Junction_41780 J001	dnj-5	WBGene00001023	C04A2.7	II_-_6854265_6854847_6854966_6855038_6855251 3_Junction_41780_Junction_41783 J001 3_Junction_41779_Junction_41782 J001 5_Junction_41779_Junction_41780 J001																					30.0015%		5.497797%
dnj-5 II_-_6854265_6854847_6854966_6855038_6855251 3_Junction_41780_Junction_41783 J001 3_Junction_41779_Junction_41782 J001 5_Junction_41779_Junction_41780 J002	dnj-5	WBGene00001023	C04A2.7	II_-_6854265_6854847_6854966_6855038_6855251 3_Junction_41780_Junction_41783 J001 3_Junction_41779_Junction_41782 J001 5_Junction_41779_Junction_41780 J002																					20.001%		21.4059363333333%
dnj-5 II_-_6854265_6854847_6854966_6855038_6855251 3_Junction_41780_Junction_41783 J001 3_Junction_41779_Junction_41782 J002 5_Junction_41779_Junction_41780 J001	dnj-5	WBGene00001023	C04A2.7	II_-_6854265_6854847_6854966_6855038_6855251 3_Junction_41780_Junction_41783 J001 3_Junction_41779_Junction_41782 J002 5_Junction_41779_Junction_41780 J001																					10.0005%		5.900813%
dnj-5 II_-_6854265_6854847_6854966_6855038_6855251 3_Junction_41780_Junction_41783 J001 3_Junction_41779_Junction_41782 J002 5_Junction_41779_Junction_41780 J002	dnj-5	WBGene00001023	C04A2.7	II_-_6854265_6854847_6854966_6855038_6855251 3_Junction_41780_Junction_41783 J001 3_Junction_41779_Junction_41782 J002 5_Junction_41779_Junction_41780 J002																					6.667%		28.1521203333333%
dnj-5 II_-_6854265_6854847_6854966_6855038_6855251 3_Junction_41780_Junction_41783 J002 3_Junction_41779_Junction_41782 J001 5_Junction_41779_Junction_41780 J001	dnj-5	WBGene00001023	C04A2.7	II_-_6854265_6854847_6854966_6855038_6855251 3_Junction_41780_Junction_41783 J002 3_Junction_41779_Junction_41782 J001 5_Junction_41779_Junction_41780 J001																					14.9985%		3.74053633333333%
dnj-5 II_-_6854265_6854847_6854966_6855038_6855251 3_Junction_41780_Junction_41783 J002 3_Junction_41779_Junction_41782 J001 5_Junction_41779_Junction_41780 J002	dnj-5	WBGene00001023	C04A2.7	II_-_6854265_6854847_6854966_6855038_6855251 3_Junction_41780_Junction_41783 J002 3_Junction_41779_Junction_41782 J001 5_Junction_41779_Junction_41780 J002																					9.999%		14.1057303333333%
dnj-5 II_-_6854265_6854847_6854966_6855038_6855251 3_Junction_41780_Junction_41783 J002 3_Junction_41779_Junction_41782 J002 5_Junction_41779_Junction_41780 J001	dnj-5	WBGene00001023	C04A2.7	II_-_6854265_6854847_6854966_6855038_6855251 3_Junction_41780_Junction_41783 J002 3_Junction_41779_Junction_41782 J002 5_Junction_41779_Junction_41780 J001																					4.9995%		3.81752033333333%
dnj-5 II_-_6854265_6854847_6854966_6855038_6855251 3_Junction_41780_Junction_41783 J002 3_Junction_41779_Junction_41782 J002 5_Junction_41779_Junction_41780 J002	dnj-5	WBGene00001023	C04A2.7	II_-_6854265_6854847_6854966_6855038_6855251 3_Junction_41780_Junction_41783 J002 3_Junction_41779_Junction_41782 J002 5_Junction_41779_Junction_41780 J002																					3.333%		17.3795463333333%
dnj-5 II_-_6854265_6854847_6854966_6855038_6855251 3_Junction_42027_Junction_42031 J001 3_Junction_42026_Junction_42030 J001 5_Junction_42026_Junction_42027 J001	dnj-5	WBGene00001023	C04A2.7	II_-_6854265_6854847_6854966_6855038_6855251 3_Junction_42027_Junction_42031 J001 3_Junction_42026_Junction_42030 J001 5_Junction_42026_Junction_42027 J001																							5.497797%							0%
dnj-5 II_-_6854265_6854847_6854966_6855038_6855251 3_Junction_42027_Junction_42031 J001 3_Junction_42026_Junction_42030 J001 5_Junction_42026_Junction_42027 J002	dnj-5	WBGene00001023	C04A2.7	II_-_6854265_6854847_6854966_6855038_6855251 3_Junction_42027_Junction_42031 J001 3_Junction_42026_Junction_42030 J001 5_Junction_42026_Junction_42027 J002																							21.4059363333333%							0%
dnj-5 II_-_6854265_6854847_6854966_6855038_6855251 3_Junction_42027_Junction_42031 J001 3_Junction_42026_Junction_42030 J002 5_Junction_42026_Junction_42027 J001	dnj-5	WBGene00001023	C04A2.7	II_-_6854265_6854847_6854966_6855038_6855251 3_Junction_42027_Junction_42031 J001 3_Junction_42026_Junction_42030 J002 5_Junction_42026_Junction_42027 J001																							5.900813%							0%
dnj-5 II_-_6854265_6854847_6854966_6855038_6855251 3_Junction_42027_Junction_42031 J001 3_Junction_42026_Junction_42030 J002 5_Junction_42026_Junction_42027 J002	dnj-5	WBGene00001023	C04A2.7	II_-_6854265_6854847_6854966_6855038_6855251 3_Junction_42027_Junction_42031 J001 3_Junction_42026_Junction_42030 J002 5_Junction_42026_Junction_42027 J002																							28.1521203333333%							74.5333333333333%
dnj-5 II_-_6854265_6854847_6854966_6855038_6855251 3_Junction_42027_Junction_42031 J002 3_Junction_42026_Junction_42030 J001 5_Junction_42026_Junction_42027 J001	dnj-5	WBGene00001023	C04A2.7	II_-_6854265_6854847_6854966_6855038_6855251 3_Junction_42027_Junction_42031 J002 3_Junction_42026_Junction_42030 J001 5_Junction_42026_Junction_42027 J001																							3.74053633333333%							0%
dnj-5 II_-_6854265_6854847_6854966_6855038_6855251 3_Junction_42027_Junction_42031 J002 3_Junction_42026_Junction_42030 J001 5_Junction_42026_Junction_42027 J002	dnj-5	WBGene00001023	C04A2.7	II_-_6854265_6854847_6854966_6855038_6855251 3_Junction_42027_Junction_42031 J002 3_Junction_42026_Junction_42030 J001 5_Junction_42026_Junction_42027 J002																							14.1057303333333%							0%
dnj-5 II_-_6854265_6854847_6854966_6855038_6855251 3_Junction_42027_Junction_42031 J002 3_Junction_42026_Junction_42030 J002 5_Junction_42026_Junction_42027 J001	dnj-5	WBGene00001023	C04A2.7	II_-_6854265_6854847_6854966_6855038_6855251 3_Junction_42027_Junction_42031 J002 3_Junction_42026_Junction_42030 J002 5_Junction_42026_Junction_42027 J001																							3.81752033333333%							0%
dnj-5 II_-_6854265_6854847_6854966_6855038_6855251 3_Junction_42027_Junction_42031 J002 3_Junction_42026_Junction_42030 J002 5_Junction_42026_Junction_42027 J002	dnj-5	WBGene00001023	C04A2.7	II_-_6854265_6854847_6854966_6855038_6855251 3_Junction_42027_Junction_42031 J002 3_Junction_42026_Junction_42030 J002 5_Junction_42026_Junction_42027 J002																							17.3795463333333%							25.4666666666667%
dnj-5 II_-_6854265_6854847_6854966_6855038_6855251 3_Junction_42359_Junction_42362 J001 3_Junction_42358_Junction_42361 J001 5_Junction_42358_Junction_42359 J001	dnj-5	WBGene00001023	C04A2.7	II_-_6854265_6854847_6854966_6855038_6855251 3_Junction_42359_Junction_42362 J001 3_Junction_42358_Junction_42361 J001 5_Junction_42358_Junction_42359 J001								0%															5.497797%
dnj-5 II_-_6854265_6854847_6854966_6855038_6855251 3_Junction_42359_Junction_42362 J001 3_Junction_42358_Junction_42361 J001 5_Junction_42358_Junction_42359 J002	dnj-5	WBGene00001023	C04A2.7	II_-_6854265_6854847_6854966_6855038_6855251 3_Junction_42359_Junction_42362 J001 3_Junction_42358_Junction_42361 J001 5_Junction_42358_Junction_42359 J002								0%															21.4059363333333%
dnj-5 II_-_6854265_6854847_6854966_6855038_6855251 3_Junction_42359_Junction_42362 J001 3_Junction_42358_Junction_42361 J002 5_Junction_42358_Junction_42359 J001	dnj-5	WBGene00001023	C04A2.7	II_-_6854265_6854847_6854966_6855038_6855251 3_Junction_42359_Junction_42362 J001 3_Junction_42358_Junction_42361 J002 5_Junction_42358_Junction_42359 J001								0%															5.900813%
dnj-5 II_-_6854265_6854847_6854966_6855038_6855251 3_Junction_42359_Junction_42362 J001 3_Junction_42358_Junction_42361 J002 5_Junction_42358_Junction_42359 J002	dnj-5	WBGene00001023	C04A2.7	II_-_6854265_6854847_6854966_6855038_6855251 3_Junction_42359_Junction_42362 J001 3_Junction_42358_Junction_42361 J002 5_Junction_42358_Junction_42359 J002								0%															28.1521203333333%
dnj-5 II_-_6854265_6854847_6854966_6855038_6855251 3_Junction_42359_Junction_42362 J002 3_Junction_42358_Junction_42361 J001 5_Junction_42358_Junction_42359 J001	dnj-5	WBGene00001023	C04A2.7	II_-_6854265_6854847_6854966_6855038_6855251 3_Junction_42359_Junction_42362 J002 3_Junction_42358_Junction_42361 J001 5_Junction_42358_Junction_42359 J001								50%															3.74053633333333%
dnj-5 II_-_6854265_6854847_6854966_6855038_6855251 3_Junction_42359_Junction_42362 J002 3_Junction_42358_Junction_42361 J001 5_Junction_42358_Junction_42359 J002	dnj-5	WBGene00001023	C04A2.7	II_-_6854265_6854847_6854966_6855038_6855251 3_Junction_42359_Junction_42362 J002 3_Junction_42358_Junction_42361 J001 5_Junction_42358_Junction_42359 J002								0%															14.1057303333333%
dnj-5 II_-_6854265_6854847_6854966_6855038_6855251 3_Junction_42359_Junction_42362 J002 3_Junction_42358_Junction_42361 J002 5_Junction_42358_Junction_42359 J001	dnj-5	WBGene00001023	C04A2.7	II_-_6854265_6854847_6854966_6855038_6855251 3_Junction_42359_Junction_42362 J002 3_Junction_42358_Junction_42361 J002 5_Junction_42358_Junction_42359 J001								50%															3.81752033333333%
dnj-5 II_-_6854265_6854847_6854966_6855038_6855251 3_Junction_42359_Junction_42362 J002 3_Junction_42358_Junction_42361 J002 5_Junction_42358_Junction_42359 J002	dnj-5	WBGene00001023	C04A2.7	II_-_6854265_6854847_6854966_6855038_6855251 3_Junction_42359_Junction_42362 J002 3_Junction_42358_Junction_42361 J002 5_Junction_42358_Junction_42359 J002								0%															17.3795463333333%
dnj-5 II_-_6854265_6854847_6854966_6855038_6855251 3_Junction_42589_Junction_42592 J001 3_Junction_42588_Junction_42591 J001 5_Junction_42588_Junction_42589 J001	dnj-5	WBGene00001023	C04A2.7	II_-_6854265_6854847_6854966_6855038_6855251 3_Junction_42589_Junction_42592 J001 3_Junction_42588_Junction_42591 J001 5_Junction_42588_Junction_42589 J001											2.734375%												5.497797%
dnj-5 II_-_6854265_6854847_6854966_6855038_6855251 3_Junction_42589_Junction_42592 J001 3_Junction_42588_Junction_42591 J001 5_Junction_42588_Junction_42589 J002	dnj-5	WBGene00001023	C04A2.7	II_-_6854265_6854847_6854966_6855038_6855251 3_Junction_42589_Junction_42592 J001 3_Junction_42588_Junction_42591 J001 5_Junction_42588_Junction_42589 J002											19.140625%												21.4059363333333%
dnj-5 II_-_6854265_6854847_6854966_6855038_6855251 3_Junction_42589_Junction_42592 J001 3_Junction_42588_Junction_42591 J002 5_Junction_42588_Junction_42589 J001	dnj-5	WBGene00001023	C04A2.7	II_-_6854265_6854847_6854966_6855038_6855251 3_Junction_42589_Junction_42592 J001 3_Junction_42588_Junction_42591 J002 5_Junction_42588_Junction_42589 J001											0%												5.900813%
dnj-5 II_-_6854265_6854847_6854966_6855038_6855251 3_Junction_42589_Junction_42592 J001 3_Junction_42588_Junction_42591 J002 5_Junction_42588_Junction_42589 J002	dnj-5	WBGene00001023	C04A2.7	II_-_6854265_6854847_6854966_6855038_6855251 3_Junction_42589_Junction_42592 J001 3_Junction_42588_Junction_42591 J002 5_Junction_42588_Junction_42589 J002											68.1825%												28.1521203333333%
dnj-5 II_-_6854265_6854847_6854966_6855038_6855251 3_Junction_42589_Junction_42592 J002 3_Junction_42588_Junction_42591 J001 5_Junction_42588_Junction_42589 J001	dnj-5	WBGene00001023	C04A2.7	II_-_6854265_6854847_6854966_6855038_6855251 3_Junction_42589_Junction_42592 J002 3_Junction_42588_Junction_42591 J001 5_Junction_42588_Junction_42589 J001											0.390625%												3.74053633333333%
dnj-5 II_-_6854265_6854847_6854966_6855038_6855251 3_Junction_42589_Junction_42592 J002 3_Junction_42588_Junction_42591 J001 5_Junction_42588_Junction_42589 J002	dnj-5	WBGene00001023	C04A2.7	II_-_6854265_6854847_6854966_6855038_6855251 3_Junction_42589_Junction_42592 J002 3_Junction_42588_Junction_42591 J001 5_Junction_42588_Junction_42589 J002											2.734375%												14.1057303333333%
dnj-5 II_-_6854265_6854847_6854966_6855038_6855251 3_Junction_42589_Junction_42592 J002 3_Junction_42588_Junction_42591 J002 5_Junction_42588_Junction_42589 J001	dnj-5	WBGene00001023	C04A2.7	II_-_6854265_6854847_6854966_6855038_6855251 3_Junction_42589_Junction_42592 J002 3_Junction_42588_Junction_42591 J002 5_Junction_42588_Junction_42589 J001											0%												3.81752033333333%
dnj-5 II_-_6854265_6854847_6854966_6855038_6855251 3_Junction_42589_Junction_42592 J002 3_Junction_42588_Junction_42591 J002 5_Junction_42588_Junction_42589 J002	dnj-5	WBGene00001023	C04A2.7	II_-_6854265_6854847_6854966_6855038_6855251 3_Junction_42589_Junction_42592 J002 3_Junction_42588_Junction_42591 J002 5_Junction_42588_Junction_42589 J002											6.8175%												17.3795463333333%
dnj-5 II_-_6854265_6854847_6854966_6855038_6855251 3_Junction_42593_Junction_42596 J001 3_Junction_42592_Junction_42595 J001 5_Junction_42592_Junction_42593 J001	dnj-5	WBGene00001023	C04A2.7	II_-_6854265_6854847_6854966_6855038_6855251 3_Junction_42593_Junction_42596 J001 3_Junction_42592_Junction_42595 J001 5_Junction_42592_Junction_42593 J001																		13.8180555%					5.497797%
dnj-5 II_-_6854265_6854847_6854966_6855038_6855251 3_Junction_42593_Junction_42596 J001 3_Junction_42592_Junction_42595 J001 5_Junction_42592_Junction_42593 J002	dnj-5	WBGene00001023	C04A2.7	II_-_6854265_6854847_6854966_6855038_6855251 3_Junction_42593_Junction_42596 J001 3_Junction_42592_Junction_42595 J001 5_Junction_42592_Junction_42593 J002																		82.0169445%					21.4059363333333%
dnj-5 II_-_6854265_6854847_6854966_6855038_6855251 3_Junction_42593_Junction_42596 J001 3_Junction_42592_Junction_42595 J002 5_Junction_42592_Junction_42593 J001	dnj-5	WBGene00001023	C04A2.7	II_-_6854265_6854847_6854966_6855038_6855251 3_Junction_42593_Junction_42596 J001 3_Junction_42592_Junction_42595 J002 5_Junction_42592_Junction_42593 J001																		0%					5.900813%
dnj-5 II_-_6854265_6854847_6854966_6855038_6855251 3_Junction_42593_Junction_42596 J001 3_Junction_42592_Junction_42595 J002 5_Junction_42592_Junction_42593 J002	dnj-5	WBGene00001023	C04A2.7	II_-_6854265_6854847_6854966_6855038_6855251 3_Junction_42593_Junction_42596 J001 3_Junction_42592_Junction_42595 J002 5_Junction_42592_Junction_42593 J002																		0%					28.1521203333333%
dnj-5 II_-_6854265_6854847_6854966_6855038_6855251 3_Junction_42593_Junction_42596 J002 3_Junction_42592_Junction_42595 J001 5_Junction_42592_Junction_42593 J001	dnj-5	WBGene00001023	C04A2.7	II_-_6854265_6854847_6854966_6855038_6855251 3_Junction_42593_Junction_42596 J002 3_Junction_42592_Junction_42595 J001 5_Junction_42592_Junction_42593 J001																		0.3469445%					3.74053633333333%
dnj-5 II_-_6854265_6854847_6854966_6855038_6855251 3_Junction_42593_Junction_42596 J002 3_Junction_42592_Junction_42595 J001 5_Junction_42592_Junction_42593 J002	dnj-5	WBGene00001023	C04A2.7	II_-_6854265_6854847_6854966_6855038_6855251 3_Junction_42593_Junction_42596 J002 3_Junction_42592_Junction_42595 J001 5_Junction_42592_Junction_42593 J002																		3.8180555%					14.1057303333333%
dnj-5 II_-_6854265_6854847_6854966_6855038_6855251 3_Junction_42593_Junction_42596 J002 3_Junction_42592_Junction_42595 J002 5_Junction_42592_Junction_42593 J001	dnj-5	WBGene00001023	C04A2.7	II_-_6854265_6854847_6854966_6855038_6855251 3_Junction_42593_Junction_42596 J002 3_Junction_42592_Junction_42595 J002 5_Junction_42592_Junction_42593 J001																		0%					3.81752033333333%
dnj-5 II_-_6854265_6854847_6854966_6855038_6855251 3_Junction_42593_Junction_42596 J002 3_Junction_42592_Junction_42595 J002 5_Junction_42592_Junction_42593 J002	dnj-5	WBGene00001023	C04A2.7	II_-_6854265_6854847_6854966_6855038_6855251 3_Junction_42593_Junction_42596 J002 3_Junction_42592_Junction_42595 J002 5_Junction_42592_Junction_42593 J002																		0%					17.3795463333333%
dnj-5 II_-_6854265_6854847_6854966_6855038_6855251 3_Junction_42609_Junction_42613 J001 3_Junction_42608_Junction_42611 J001 5_Junction_42608_Junction_42609 J001	dnj-5	WBGene00001023	C04A2.7	II_-_6854265_6854847_6854966_6855038_6855251 3_Junction_42609_Junction_42613 J001 3_Junction_42608_Junction_42611 J001 5_Junction_42608_Junction_42609 J001																											14.2623537516%																			2.507215213425%
dnj-5 II_-_6854265_6854847_6854966_6855038_6855251 3_Junction_42609_Junction_42613 J001 3_Junction_42608_Junction_42611 J001 5_Junction_42608_Junction_42609 J002	dnj-5	WBGene00001023	C04A2.7	II_-_6854265_6854847_6854966_6855038_6855251 3_Junction_42609_Junction_42613 J001 3_Junction_42608_Junction_42611 J001 5_Junction_42608_Junction_42609 J002																											61.5341542484%																			17.582088536575%
dnj-5 II_-_6854265_6854847_6854966_6855038_6855251 3_Junction_42609_Junction_42613 J001 3_Junction_42608_Junction_42611 J002 5_Junction_42608_Junction_42609 J001	dnj-5	WBGene00001023	C04A2.7	II_-_6854265_6854847_6854966_6855038_6855251 3_Junction_42609_Junction_42613 J001 3_Junction_42608_Junction_42611 J002 5_Junction_42608_Junction_42609 J001																											1.8095572484%																			5.600583286575%
dnj-5 II_-_6854265_6854847_6854966_6855038_6855251 3_Junction_42609_Junction_42613 J001 3_Junction_42608_Junction_42611 J002 5_Junction_42608_Junction_42609 J002	dnj-5	WBGene00001023	C04A2.7	II_-_6854265_6854847_6854966_6855038_6855251 3_Junction_42609_Junction_42613 J001 3_Junction_42608_Junction_42611 J002 5_Junction_42608_Junction_42609 J002																											18.8239347516%																			44.960112963425%
dnj-5 II_-_6854265_6854847_6854966_6855038_6855251 3_Junction_42609_Junction_42613 J002 3_Junction_42608_Junction_42611 J001 5_Junction_42608_Junction_42609 J001	dnj-5	WBGene00001023	C04A2.7	II_-_6854265_6854847_6854966_6855038_6855251 3_Junction_42609_Junction_42613 J002 3_Junction_42608_Junction_42611 J001 5_Junction_42608_Junction_42609 J001																											0.1739522484%																			0.817138536575%
dnj-5 II_-_6854265_6854847_6854966_6855038_6855251 3_Junction_42609_Junction_42613 J002 3_Junction_42608_Junction_42611 J001 5_Junction_42608_Junction_42609 J002	dnj-5	WBGene00001023	C04A2.7	II_-_6854265_6854847_6854966_6855038_6855251 3_Junction_42609_Junction_42613 J002 3_Junction_42608_Junction_42611 J001 5_Junction_42608_Junction_42609 J002																											1.8095397516%																			6.608557713425%
dnj-5 II_-_6854265_6854847_6854966_6855038_6855251 3_Junction_42609_Junction_42613 J002 3_Junction_42608_Junction_42611 J002 5_Junction_42608_Junction_42609 J001	dnj-5	WBGene00001023	C04A2.7	II_-_6854265_6854847_6854966_6855038_6855251 3_Junction_42609_Junction_42613 J002 3_Junction_42608_Junction_42611 J002 5_Junction_42608_Junction_42609 J001																											0.1391367516%																			2.000062963425%
dnj-5 II_-_6854265_6854847_6854966_6855038_6855251 3_Junction_42609_Junction_42613 J002 3_Junction_42608_Junction_42611 J002 5_Junction_42608_Junction_42609 J002	dnj-5	WBGene00001023	C04A2.7	II_-_6854265_6854847_6854966_6855038_6855251 3_Junction_42609_Junction_42613 J002 3_Junction_42608_Junction_42611 J002 5_Junction_42608_Junction_42609 J002																											1.4473712484%																			19.924240786575%
dnj-5 II_-_6854265_6854847_6854966_6855038_6855251 3_Junction_42727_Junction_42730 J001 3_Junction_42726_Junction_42729 J001 5_Junction_42726_Junction_42727 J001	dnj-5	WBGene00001023	C04A2.7	II_-_6854265_6854847_6854966_6855038_6855251 3_Junction_42727_Junction_42730 J001 3_Junction_42726_Junction_42729 J001 5_Junction_42726_Junction_42727 J001										0%													5.497797%
dnj-5 II_-_6854265_6854847_6854966_6855038_6855251 3_Junction_42727_Junction_42730 J001 3_Junction_42726_Junction_42729 J001 5_Junction_42726_Junction_42727 J002	dnj-5	WBGene00001023	C04A2.7	II_-_6854265_6854847_6854966_6855038_6855251 3_Junction_42727_Junction_42730 J001 3_Junction_42726_Junction_42729 J001 5_Junction_42726_Junction_42727 J002										0%													21.4059363333333%
dnj-5 II_-_6854265_6854847_6854966_6855038_6855251 3_Junction_42727_Junction_42730 J001 3_Junction_42726_Junction_42729 J002 5_Junction_42726_Junction_42727 J001	dnj-5	WBGene00001023	C04A2.7	II_-_6854265_6854847_6854966_6855038_6855251 3_Junction_42727_Junction_42730 J001 3_Junction_42726_Junction_42729 J002 5_Junction_42726_Junction_42727 J001										0%													5.900813%
dnj-5 II_-_6854265_6854847_6854966_6855038_6855251 3_Junction_42727_Junction_42730 J001 3_Junction_42726_Junction_42729 J002 5_Junction_42726_Junction_42727 J002	dnj-5	WBGene00001023	C04A2.7	II_-_6854265_6854847_6854966_6855038_6855251 3_Junction_42727_Junction_42730 J001 3_Junction_42726_Junction_42729 J002 5_Junction_42726_Junction_42727 J002										94.445%													28.1521203333333%
dnj-5 II_-_6854265_6854847_6854966_6855038_6855251 3_Junction_42727_Junction_42730 J002 3_Junction_42726_Junction_42729 J001 5_Junction_42726_Junction_42727 J001	dnj-5	WBGene00001023	C04A2.7	II_-_6854265_6854847_6854966_6855038_6855251 3_Junction_42727_Junction_42730 J002 3_Junction_42726_Junction_42729 J001 5_Junction_42726_Junction_42727 J001										0%													3.74053633333333%
dnj-5 II_-_6854265_6854847_6854966_6855038_6855251 3_Junction_42727_Junction_42730 J002 3_Junction_42726_Junction_42729 J001 5_Junction_42726_Junction_42727 J002	dnj-5	WBGene00001023	C04A2.7	II_-_6854265_6854847_6854966_6855038_6855251 3_Junction_42727_Junction_42730 J002 3_Junction_42726_Junction_42729 J001 5_Junction_42726_Junction_42727 J002										0%													14.1057303333333%
dnj-5 II_-_6854265_6854847_6854966_6855038_6855251 3_Junction_42727_Junction_42730 J002 3_Junction_42726_Junction_42729 J002 5_Junction_42726_Junction_42727 J001	dnj-5	WBGene00001023	C04A2.7	II_-_6854265_6854847_6854966_6855038_6855251 3_Junction_42727_Junction_42730 J002 3_Junction_42726_Junction_42729 J002 5_Junction_42726_Junction_42727 J001										0%													3.81752033333333%
dnj-5 II_-_6854265_6854847_6854966_6855038_6855251 3_Junction_42727_Junction_42730 J002 3_Junction_42726_Junction_42729 J002 5_Junction_42726_Junction_42727 J002	dnj-5	WBGene00001023	C04A2.7	II_-_6854265_6854847_6854966_6855038_6855251 3_Junction_42727_Junction_42730 J002 3_Junction_42726_Junction_42729 J002 5_Junction_42726_Junction_42727 J002										5.555%													17.3795463333333%
dnj-5 II_-_6854265_6854847_6854966_6855038_6855251 3_Junction_43291_Junction_43294 J001 3_Junction_43290_Junction_43293 J001 5_Junction_43290_Junction_43291 J001	dnj-5	WBGene00001023	C04A2.7	II_-_6854265_6854847_6854966_6855038_6855251 3_Junction_43291_Junction_43294 J001 3_Junction_43290_Junction_43293 J001 5_Junction_43290_Junction_43291 J001																							5.497797%				14.2623537516%
dnj-5 II_-_6854265_6854847_6854966_6855038_6855251 3_Junction_43291_Junction_43294 J001 3_Junction_43290_Junction_43293 J001 5_Junction_43290_Junction_43291 J002	dnj-5	WBGene00001023	C04A2.7	II_-_6854265_6854847_6854966_6855038_6855251 3_Junction_43291_Junction_43294 J001 3_Junction_43290_Junction_43293 J001 5_Junction_43290_Junction_43291 J002																							21.4059363333333%				61.5341542484%
dnj-5 II_-_6854265_6854847_6854966_6855038_6855251 3_Junction_43291_Junction_43294 J001 3_Junction_43290_Junction_43293 J002 5_Junction_43290_Junction_43291 J001	dnj-5	WBGene00001023	C04A2.7	II_-_6854265_6854847_6854966_6855038_6855251 3_Junction_43291_Junction_43294 J001 3_Junction_43290_Junction_43293 J002 5_Junction_43290_Junction_43291 J001																							5.900813%				1.8095572484%
dnj-5 II_-_6854265_6854847_6854966_6855038_6855251 3_Junction_43291_Junction_43294 J001 3_Junction_43290_Junction_43293 J002 5_Junction_43290_Junction_43291 J002	dnj-5	WBGene00001023	C04A2.7	II_-_6854265_6854847_6854966_6855038_6855251 3_Junction_43291_Junction_43294 J001 3_Junction_43290_Junction_43293 J002 5_Junction_43290_Junction_43291 J002																							28.1521203333333%				18.8239347516%
dnj-5 II_-_6854265_6854847_6854966_6855038_6855251 3_Junction_43291_Junction_43294 J002 3_Junction_43290_Junction_43293 J001 5_Junction_43290_Junction_43291 J001	dnj-5	WBGene00001023	C04A2.7	II_-_6854265_6854847_6854966_6855038_6855251 3_Junction_43291_Junction_43294 J002 3_Junction_43290_Junction_43293 J001 5_Junction_43290_Junction_43291 J001																							3.74053633333333%				0.1739522484%
dnj-5 II_-_6854265_6854847_6854966_6855038_6855251 3_Junction_43291_Junction_43294 J002 3_Junction_43290_Junction_43293 J001 5_Junction_43290_Junction_43291 J002	dnj-5	WBGene00001023	C04A2.7	II_-_6854265_6854847_6854966_6855038_6855251 3_Junction_43291_Junction_43294 J002 3_Junction_43290_Junction_43293 J001 5_Junction_43290_Junction_43291 J002																							14.1057303333333%				1.8095397516%
dnj-5 II_-_6854265_6854847_6854966_6855038_6855251 3_Junction_43291_Junction_43294 J002 3_Junction_43290_Junction_43293 J002 5_Junction_43290_Junction_43291 J001	dnj-5	WBGene00001023	C04A2.7	II_-_6854265_6854847_6854966_6855038_6855251 3_Junction_43291_Junction_43294 J002 3_Junction_43290_Junction_43293 J002 5_Junction_43290_Junction_43291 J001																							3.81752033333333%				0.1391367516%
dnj-5 II_-_6854265_6854847_6854966_6855038_6855251 3_Junction_43291_Junction_43294 J002 3_Junction_43290_Junction_43293 J002 5_Junction_43290_Junction_43291 J002	dnj-5	WBGene00001023	C04A2.7	II_-_6854265_6854847_6854966_6855038_6855251 3_Junction_43291_Junction_43294 J002 3_Junction_43290_Junction_43293 J002 5_Junction_43290_Junction_43291 J002																							17.3795463333333%				1.4473712484%
dnj-5 II_-_6854265_6854847_6854966_6855038_6855251 3_Junction_43820_Junction_43825 J001 3_Junction_43819_Junction_43823 J001 5_Junction_43819_Junction_43820 J001	dnj-5	WBGene00001023	C04A2.7	II_-_6854265_6854847_6854966_6855038_6855251 3_Junction_43820_Junction_43825 J001 3_Junction_43819_Junction_43823 J001 5_Junction_43819_Junction_43820 J001																1.4348156%							5.497797%
dnj-5 II_-_6854265_6854847_6854966_6855038_6855251 3_Junction_43820_Junction_43825 J001 3_Junction_43819_Junction_43823 J001 5_Junction_43819_Junction_43820 J002	dnj-5	WBGene00001023	C04A2.7	II_-_6854265_6854847_6854966_6855038_6855251 3_Junction_43820_Junction_43825 J001 3_Junction_43819_Junction_43823 J001 5_Junction_43819_Junction_43820 J002																26.1005177333333%							21.4059363333333%
dnj-5 II_-_6854265_6854847_6854966_6855038_6855251 3_Junction_43820_Junction_43825 J001 3_Junction_43819_Junction_43823 J002 5_Junction_43819_Junction_43820 J001	dnj-5	WBGene00001023	C04A2.7	II_-_6854265_6854847_6854966_6855038_6855251 3_Junction_43820_Junction_43825 J001 3_Junction_43819_Junction_43823 J002 5_Junction_43819_Junction_43820 J001																1.6168984%							5.900813%
dnj-5 II_-_6854265_6854847_6854966_6855038_6855251 3_Junction_43820_Junction_43825 J001 3_Junction_43819_Junction_43823 J002 5_Junction_43819_Junction_43820 J002	dnj-5	WBGene00001023	C04A2.7	II_-_6854265_6854847_6854966_6855038_6855251 3_Junction_43820_Junction_43825 J001 3_Junction_43819_Junction_43823 J002 5_Junction_43819_Junction_43820 J002																65.2611016%							28.1521203333333%
dnj-5 II_-_6854265_6854847_6854966_6855038_6855251 3_Junction_43820_Junction_43825 J002 3_Junction_43819_Junction_43823 J001 5_Junction_43819_Junction_43820 J001	dnj-5	WBGene00001023	C04A2.7	II_-_6854265_6854847_6854966_6855038_6855251 3_Junction_43820_Junction_43825 J002 3_Junction_43819_Junction_43823 J001 5_Junction_43819_Junction_43820 J001																0.1191844%							3.74053633333333%
dnj-5 II_-_6854265_6854847_6854966_6855038_6855251 3_Junction_43820_Junction_43825 J002 3_Junction_43819_Junction_43823 J001 5_Junction_43819_Junction_43820 J002	dnj-5	WBGene00001023	C04A2.7	II_-_6854265_6854847_6854966_6855038_6855251 3_Junction_43820_Junction_43825 J002 3_Junction_43819_Junction_43823 J001 5_Junction_43819_Junction_43820 J002																2.34548226666667%							14.1057303333333%
dnj-5 II_-_6854265_6854847_6854966_6855038_6855251 3_Junction_43820_Junction_43825 J002 3_Junction_43819_Junction_43823 J002 5_Junction_43819_Junction_43820 J001	dnj-5	WBGene00001023	C04A2.7	II_-_6854265_6854847_6854966_6855038_6855251 3_Junction_43820_Junction_43825 J002 3_Junction_43819_Junction_43823 J002 5_Junction_43819_Junction_43820 J001																0.1391016%							3.81752033333333%
dnj-5 II_-_6854265_6854847_6854966_6855038_6855251 3_Junction_43820_Junction_43825 J002 3_Junction_43819_Junction_43823 J002 5_Junction_43819_Junction_43820 J002	dnj-5	WBGene00001023	C04A2.7	II_-_6854265_6854847_6854966_6855038_6855251 3_Junction_43820_Junction_43825 J002 3_Junction_43819_Junction_43823 J002 5_Junction_43819_Junction_43820 J002																2.9828984%							17.3795463333333%
dnj-5 II_-_6854265_6854847_6854966_6855038_6855251 3_Junction_43860_Junction_43864 J001 3_Junction_43859_Junction_43863 J001 5_Junction_43859_Junction_43860 J001	dnj-5	WBGene00001023	C04A2.7	II_-_6854265_6854847_6854966_6855038_6855251 3_Junction_43860_Junction_43864 J001 3_Junction_43859_Junction_43863 J001 5_Junction_43859_Junction_43860 J001																						0.3219111%	5.497797%
dnj-5 II_-_6854265_6854847_6854966_6855038_6855251 3_Junction_43860_Junction_43864 J001 3_Junction_43859_Junction_43863 J001 5_Junction_43859_Junction_43860 J002	dnj-5	WBGene00001023	C04A2.7	II_-_6854265_6854847_6854966_6855038_6855251 3_Junction_43860_Junction_43864 J001 3_Junction_43859_Junction_43863 J001 5_Junction_43859_Junction_43860 J002																						9.3450889%	21.4059363333333%
dnj-5 II_-_6854265_6854847_6854966_6855038_6855251 3_Junction_43860_Junction_43864 J001 3_Junction_43859_Junction_43863 J002 5_Junction_43859_Junction_43860 J001	dnj-5	WBGene00001023	C04A2.7	II_-_6854265_6854847_6854966_6855038_6855251 3_Junction_43860_Junction_43864 J001 3_Junction_43859_Junction_43863 J002 5_Junction_43859_Junction_43860 J001																						1.2876444%	5.900813%
dnj-5 II_-_6854265_6854847_6854966_6855038_6855251 3_Junction_43860_Junction_43864 J001 3_Junction_43859_Junction_43863 J002 5_Junction_43859_Junction_43860 J002	dnj-5	WBGene00001023	C04A2.7	II_-_6854265_6854847_6854966_6855038_6855251 3_Junction_43860_Junction_43864 J001 3_Junction_43859_Junction_43863 J002 5_Junction_43859_Junction_43860 J002																						82.3803556%	28.1521203333333%
dnj-5 II_-_6854265_6854847_6854966_6855038_6855251 3_Junction_43860_Junction_43864 J002 3_Junction_43859_Junction_43863 J001 5_Junction_43859_Junction_43860 J001	dnj-5	WBGene00001023	C04A2.7	II_-_6854265_6854847_6854966_6855038_6855251 3_Junction_43860_Junction_43864 J002 3_Junction_43859_Junction_43863 J001 5_Junction_43859_Junction_43860 J001																						0.0110889%	3.74053633333333%
dnj-5 II_-_6854265_6854847_6854966_6855038_6855251 3_Junction_43860_Junction_43864 J002 3_Junction_43859_Junction_43863 J001 5_Junction_43859_Junction_43860 J002	dnj-5	WBGene00001023	C04A2.7	II_-_6854265_6854847_6854966_6855038_6855251 3_Junction_43860_Junction_43864 J002 3_Junction_43859_Junction_43863 J001 5_Junction_43859_Junction_43860 J002																						0.3219111%	14.1057303333333%
dnj-5 II_-_6854265_6854847_6854966_6855038_6855251 3_Junction_43860_Junction_43864 J002 3_Junction_43859_Junction_43863 J002 5_Junction_43859_Junction_43860 J001	dnj-5	WBGene00001023	C04A2.7	II_-_6854265_6854847_6854966_6855038_6855251 3_Junction_43860_Junction_43864 J002 3_Junction_43859_Junction_43863 J002 5_Junction_43859_Junction_43860 J001																						0.0443556%	3.81752033333333%
dnj-5 II_-_6854265_6854847_6854966_6855038_6855251 3_Junction_43860_Junction_43864 J002 3_Junction_43859_Junction_43863 J002 5_Junction_43859_Junction_43860 J002	dnj-5	WBGene00001023	C04A2.7	II_-_6854265_6854847_6854966_6855038_6855251 3_Junction_43860_Junction_43864 J002 3_Junction_43859_Junction_43863 J002 5_Junction_43859_Junction_43860 J002																						6.2876444%	17.3795463333333%
dnj-5 II_-_6854265_6854847_6854966_6855038_6855251 3_Junction_44245_Junction_44248 J001 3_Junction_44244_Junction_44247 J001 5_Junction_44244_Junction_44245 J001	dnj-5	WBGene00001023	C04A2.7	II_-_6854265_6854847_6854966_6855038_6855251 3_Junction_44245_Junction_44248 J001 3_Junction_44244_Junction_44247 J001 5_Junction_44244_Junction_44245 J001																							5.497797%									5.06193773333333%
dnj-5 II_-_6854265_6854847_6854966_6855038_6855251 3_Junction_44245_Junction_44248 J001 3_Junction_44244_Junction_44247 J001 5_Junction_44244_Junction_44245 J002	dnj-5	WBGene00001023	C04A2.7	II_-_6854265_6854847_6854966_6855038_6855251 3_Junction_44245_Junction_44248 J001 3_Junction_44244_Junction_44247 J001 5_Junction_44244_Junction_44245 J002																							21.4059363333333%									20.2477509333333%
dnj-5 II_-_6854265_6854847_6854966_6855038_6855251 3_Junction_44245_Junction_44248 J001 3_Junction_44244_Junction_44247 J002 5_Junction_44244_Junction_44245 J001	dnj-5	WBGene00001023	C04A2.7	II_-_6854265_6854847_6854966_6855038_6855251 3_Junction_44245_Junction_44248 J001 3_Junction_44244_Junction_44247 J002 5_Junction_44244_Junction_44245 J001																							5.900813%									5.94072893333333%
dnj-5 II_-_6854265_6854847_6854966_6855038_6855251 3_Junction_44245_Junction_44248 J001 3_Junction_44244_Junction_44247 J002 5_Junction_44244_Junction_44245 J002	dnj-5	WBGene00001023	C04A2.7	II_-_6854265_6854847_6854966_6855038_6855251 3_Junction_44245_Junction_44248 J001 3_Junction_44244_Junction_44247 J002 5_Junction_44244_Junction_44245 J002																							28.1521203333333%									47.0962490666667%
dnj-5 II_-_6854265_6854847_6854966_6855038_6855251 3_Junction_44245_Junction_44248 J002 3_Junction_44244_Junction_44247 J001 5_Junction_44244_Junction_44245 J001	dnj-5	WBGene00001023	C04A2.7	II_-_6854265_6854847_6854966_6855038_6855251 3_Junction_44245_Junction_44248 J002 3_Junction_44244_Junction_44247 J001 5_Junction_44244_Junction_44245 J001																							3.74053633333333%									1.12872893333333%
dnj-5 II_-_6854265_6854847_6854966_6855038_6855251 3_Junction_44245_Junction_44248 J002 3_Junction_44244_Junction_44247 J001 5_Junction_44244_Junction_44245 J002	dnj-5	WBGene00001023	C04A2.7	II_-_6854265_6854847_6854966_6855038_6855251 3_Junction_44245_Junction_44248 J002 3_Junction_44244_Junction_44247 J001 5_Junction_44244_Junction_44245 J002																							14.1057303333333%									4.51491573333333%
dnj-5 II_-_6854265_6854847_6854966_6855038_6855251 3_Junction_44245_Junction_44248 J002 3_Junction_44244_Junction_44247 J002 5_Junction_44244_Junction_44245 J001	dnj-5	WBGene00001023	C04A2.7	II_-_6854265_6854847_6854966_6855038_6855251 3_Junction_44245_Junction_44248 J002 3_Junction_44244_Junction_44247 J002 5_Junction_44244_Junction_44245 J001																							3.81752033333333%									1.20193773333333%
dnj-5 II_-_6854265_6854847_6854966_6855038_6855251 3_Junction_44245_Junction_44248 J002 3_Junction_44244_Junction_44247 J002 5_Junction_44244_Junction_44245 J002	dnj-5	WBGene00001023	C04A2.7	II_-_6854265_6854847_6854966_6855038_6855251 3_Junction_44245_Junction_44248 J002 3_Junction_44244_Junction_44247 J002 5_Junction_44244_Junction_44245 J002																							17.3795463333333%									14.8077509333333%
dnj-5 II_-_6854265_6854847_6854966_6855038_6855251 3_Junction_44262_Junction_44265 J001 3_Junction_44261_Junction_44264 J001 5_Junction_44261_Junction_44262 J001	dnj-5	WBGene00001023	C04A2.7	II_-_6854265_6854847_6854966_6855038_6855251 3_Junction_44262_Junction_44265 J001 3_Junction_44261_Junction_44264 J001 5_Junction_44261_Junction_44262 J001		0%																					5.497797%
dnj-5 II_-_6854265_6854847_6854966_6855038_6855251 3_Junction_44262_Junction_44265 J001 3_Junction_44261_Junction_44264 J001 5_Junction_44261_Junction_44262 J002	dnj-5	WBGene00001023	C04A2.7	II_-_6854265_6854847_6854966_6855038_6855251 3_Junction_44262_Junction_44265 J001 3_Junction_44261_Junction_44264 J001 5_Junction_44261_Junction_44262 J002		0%																					21.4059363333333%
dnj-5 II_-_6854265_6854847_6854966_6855038_6855251 3_Junction_44262_Junction_44265 J001 3_Junction_44261_Junction_44264 J002 5_Junction_44261_Junction_44262 J001	dnj-5	WBGene00001023	C04A2.7	II_-_6854265_6854847_6854966_6855038_6855251 3_Junction_44262_Junction_44265 J001 3_Junction_44261_Junction_44264 J002 5_Junction_44261_Junction_44262 J001		0%																					5.900813%
dnj-5 II_-_6854265_6854847_6854966_6855038_6855251 3_Junction_44262_Junction_44265 J001 3_Junction_44261_Junction_44264 J002 5_Junction_44261_Junction_44262 J002	dnj-5	WBGene00001023	C04A2.7	II_-_6854265_6854847_6854966_6855038_6855251 3_Junction_44262_Junction_44265 J001 3_Junction_44261_Junction_44264 J002 5_Junction_44261_Junction_44262 J002		75%																					28.1521203333333%
dnj-5 II_-_6854265_6854847_6854966_6855038_6855251 3_Junction_44262_Junction_44265 J002 3_Junction_44261_Junction_44264 J001 5_Junction_44261_Junction_44262 J001	dnj-5	WBGene00001023	C04A2.7	II_-_6854265_6854847_6854966_6855038_6855251 3_Junction_44262_Junction_44265 J002 3_Junction_44261_Junction_44264 J001 5_Junction_44261_Junction_44262 J001		0%																					3.74053633333333%
dnj-5 II_-_6854265_6854847_6854966_6855038_6855251 3_Junction_44262_Junction_44265 J002 3_Junction_44261_Junction_44264 J001 5_Junction_44261_Junction_44262 J002	dnj-5	WBGene00001023	C04A2.7	II_-_6854265_6854847_6854966_6855038_6855251 3_Junction_44262_Junction_44265 J002 3_Junction_44261_Junction_44264 J001 5_Junction_44261_Junction_44262 J002		0%																					14.1057303333333%
dnj-5 II_-_6854265_6854847_6854966_6855038_6855251 3_Junction_44262_Junction_44265 J002 3_Junction_44261_Junction_44264 J002 5_Junction_44261_Junction_44262 J001	dnj-5	WBGene00001023	C04A2.7	II_-_6854265_6854847_6854966_6855038_6855251 3_Junction_44262_Junction_44265 J002 3_Junction_44261_Junction_44264 J002 5_Junction_44261_Junction_44262 J001		0%																					3.81752033333333%
dnj-5 II_-_6854265_6854847_6854966_6855038_6855251 3_Junction_44262_Junction_44265 J002 3_Junction_44261_Junction_44264 J002 5_Junction_44261_Junction_44262 J002	dnj-5	WBGene00001023	C04A2.7	II_-_6854265_6854847_6854966_6855038_6855251 3_Junction_44262_Junction_44265 J002 3_Junction_44261_Junction_44264 J002 5_Junction_44261_Junction_44262 J002		25%																					17.3795463333333%
dnj-5 II_-_6854265_6854847_6854966_6855038_6855251 3_Junction_44633_Junction_44636 J001 3_Junction_44632_Junction_44635 J001 5_Junction_44632_Junction_44633 J001	dnj-5	WBGene00001023	C04A2.7	II_-_6854265_6854847_6854966_6855038_6855251 3_Junction_44633_Junction_44636 J001 3_Junction_44632_Junction_44635 J001 5_Junction_44632_Junction_44633 J001																	2.06369899773333%						5.497797%
dnj-5 II_-_6854265_6854847_6854966_6855038_6855251 3_Junction_44633_Junction_44636 J001 3_Junction_44632_Junction_44635 J001 5_Junction_44632_Junction_44633 J002	dnj-5	WBGene00001023	C04A2.7	II_-_6854265_6854847_6854966_6855038_6855251 3_Junction_44633_Junction_44636 J001 3_Junction_44632_Junction_44635 J001 5_Junction_44632_Junction_44633 J002																	37.4197136689333%						21.4059363333333%
dnj-5 II_-_6854265_6854847_6854966_6855038_6855251 3_Junction_44633_Junction_44636 J001 3_Junction_44632_Junction_44635 J002 5_Junction_44632_Junction_44633 J001	dnj-5	WBGene00001023	C04A2.7	II_-_6854265_6854847_6854966_6855038_6855251 3_Junction_44633_Junction_44636 J001 3_Junction_44632_Junction_44635 J002 5_Junction_44632_Junction_44633 J001																	1.4734523356%						5.900813%
dnj-5 II_-_6854265_6854847_6854966_6855038_6855251 3_Junction_44633_Junction_44636 J001 3_Junction_44632_Junction_44635 J002 5_Junction_44632_Junction_44633 J002	dnj-5	WBGene00001023	C04A2.7	II_-_6854265_6854847_6854966_6855038_6855251 3_Junction_44633_Junction_44636 J001 3_Junction_44632_Junction_44635 J002 5_Junction_44632_Junction_44633 J002																	47.7331349977333%						28.1521203333333%
dnj-5 II_-_6854265_6854847_6854966_6855038_6855251 3_Junction_44633_Junction_44636 J002 3_Junction_44632_Junction_44635 J001 5_Junction_44632_Junction_44633 J001	dnj-5	WBGene00001023	C04A2.7	II_-_6854265_6854847_6854966_6855038_6855251 3_Junction_44633_Junction_44636 J002 3_Junction_44632_Junction_44635 J001 5_Junction_44632_Junction_44633 J001																	0.246221668933333%						3.74053633333333%
dnj-5 II_-_6854265_6854847_6854966_6855038_6855251 3_Junction_44633_Junction_44636 J002 3_Junction_44632_Junction_44635 J001 5_Junction_44632_Junction_44633 J002	dnj-5	WBGene00001023	C04A2.7	II_-_6854265_6854847_6854966_6855038_6855251 3_Junction_44633_Junction_44636 J002 3_Junction_44632_Junction_44635 J001 5_Junction_44632_Junction_44633 J002																	4.71369899773333%						14.1057303333333%
dnj-5 II_-_6854265_6854847_6854966_6855038_6855251 3_Junction_44633_Junction_44636 J002 3_Junction_44632_Junction_44635 J002 5_Junction_44632_Junction_44633 J001	dnj-5	WBGene00001023	C04A2.7	II_-_6854265_6854847_6854966_6855038_6855251 3_Junction_44633_Junction_44636 J002 3_Junction_44632_Junction_44635 J002 5_Junction_44632_Junction_44633 J001																	0.1132936644%						3.81752033333333%
dnj-5 II_-_6854265_6854847_6854966_6855038_6855251 3_Junction_44633_Junction_44636 J002 3_Junction_44632_Junction_44635 J002 5_Junction_44632_Junction_44633 J002	dnj-5	WBGene00001023	C04A2.7	II_-_6854265_6854847_6854966_6855038_6855251 3_Junction_44633_Junction_44636 J002 3_Junction_44632_Junction_44635 J002 5_Junction_44632_Junction_44633 J002																	6.23678566893333%						17.3795463333333%
dnj-5 II_-_6854265_6854847_6854966_6855038_6855251 3_Junction_45034_Junction_45037 J001 3_Junction_45033_Junction_45036 J001 5_Junction_45033_Junction_45034 J001	dnj-5	WBGene00001023	C04A2.7	II_-_6854265_6854847_6854966_6855038_6855251 3_Junction_45034_Junction_45037 J001 3_Junction_45033_Junction_45036 J001 5_Junction_45033_Junction_45034 J001																											14.2623537516%		0.00237048%
dnj-5 II_-_6854265_6854847_6854966_6855038_6855251 3_Junction_45034_Junction_45037 J001 3_Junction_45033_Junction_45036 J001 5_Junction_45033_Junction_45034 J002	dnj-5	WBGene00001023	C04A2.7	II_-_6854265_6854847_6854966_6855038_6855251 3_Junction_45034_Junction_45037 J001 3_Junction_45033_Junction_45036 J001 5_Junction_45033_Junction_45034 J002																											61.5341542484%		0.24455452%
dnj-5 II_-_6854265_6854847_6854966_6855038_6855251 3_Junction_45034_Junction_45037 J001 3_Junction_45033_Junction_45036 J002 5_Junction_45033_Junction_45034 J001	dnj-5	WBGene00001023	C04A2.7	II_-_6854265_6854847_6854966_6855038_6855251 3_Junction_45034_Junction_45037 J001 3_Junction_45033_Junction_45036 J002 5_Junction_45033_Junction_45034 J001																											1.8095572484%		0.22338952%
dnj-5 II_-_6854265_6854847_6854966_6855038_6855251 3_Junction_45034_Junction_45037 J001 3_Junction_45033_Junction_45036 J002 5_Junction_45033_Junction_45034 J002	dnj-5	WBGene00001023	C04A2.7	II_-_6854265_6854847_6854966_6855038_6855251 3_Junction_45034_Junction_45037 J001 3_Junction_45033_Junction_45036 J002 5_Junction_45033_Junction_45034 J002																											18.8239347516%		62.1730188133333%
dnj-5 II_-_6854265_6854847_6854966_6855038_6855251 3_Junction_45034_Junction_45037 J002 3_Junction_45033_Junction_45036 J001 5_Junction_45033_Junction_45034 J001	dnj-5	WBGene00001023	C04A2.7	II_-_6854265_6854847_6854966_6855038_6855251 3_Junction_45034_Junction_45037 J002 3_Junction_45033_Junction_45036 J001 5_Junction_45033_Junction_45034 J001																											0.1739522484%		0.00098952%
dnj-5 II_-_6854265_6854847_6854966_6855038_6855251 3_Junction_45034_Junction_45037 J002 3_Junction_45033_Junction_45036 J001 5_Junction_45033_Junction_45034 J002	dnj-5	WBGene00001023	C04A2.7	II_-_6854265_6854847_6854966_6855038_6855251 3_Junction_45034_Junction_45037 J002 3_Junction_45033_Junction_45036 J001 5_Junction_45033_Junction_45034 J002																											1.8095397516%		0.10208548%
dnj-5 II_-_6854265_6854847_6854966_6855038_6855251 3_Junction_45034_Junction_45037 J002 3_Junction_45033_Junction_45036 J002 5_Junction_45033_Junction_45034 J001	dnj-5	WBGene00001023	C04A2.7	II_-_6854265_6854847_6854966_6855038_6855251 3_Junction_45034_Junction_45037 J002 3_Junction_45033_Junction_45036 J002 5_Junction_45033_Junction_45034 J001																											0.1391367516%		0.09325048%
dnj-5 II_-_6854265_6854847_6854966_6855038_6855251 3_Junction_45034_Junction_45037 J002 3_Junction_45033_Junction_45036 J002 5_Junction_45033_Junction_45034 J002	dnj-5	WBGene00001023	C04A2.7	II_-_6854265_6854847_6854966_6855038_6855251 3_Junction_45034_Junction_45037 J002 3_Junction_45033_Junction_45036 J002 5_Junction_45033_Junction_45034 J002																											1.4473712484%		37.1603411866667%
dnj-5 II_-_6854265_6854847_6854966_6855038_6855251 3_Junction_45318_Junction_45324 J001 3_Junction_45317_Junction_45320 J001 5_Junction_45317_Junction_45318 J001	dnj-5	WBGene00001023	C04A2.7	II_-_6854265_6854847_6854966_6855038_6855251 3_Junction_45318_Junction_45324 J001 3_Junction_45317_Junction_45320 J001 5_Junction_45317_Junction_45318 J001									1.63751075%														5.497797%
dnj-5 II_-_6854265_6854847_6854966_6855038_6855251 3_Junction_45318_Junction_45324 J001 3_Junction_45317_Junction_45320 J001 5_Junction_45317_Junction_45318 J002	dnj-5	WBGene00001023	C04A2.7	II_-_6854265_6854847_6854966_6855038_6855251 3_Junction_45318_Junction_45324 J001 3_Junction_45317_Junction_45320 J001 5_Junction_45317_Junction_45318 J002									22.59698925%														21.4059363333333%
dnj-5 II_-_6854265_6854847_6854966_6855038_6855251 3_Junction_45318_Junction_45324 J001 3_Junction_45317_Junction_45320 J002 5_Junction_45317_Junction_45318 J001	dnj-5	WBGene00001023	C04A2.7	II_-_6854265_6854847_6854966_6855038_6855251 3_Junction_45318_Junction_45324 J001 3_Junction_45317_Junction_45320 J002 5_Junction_45317_Junction_45318 J001									2.43359675%														5.900813%
dnj-5 II_-_6854265_6854847_6854966_6855038_6855251 3_Junction_45318_Junction_45324 J001 3_Junction_45317_Junction_45320 J002 5_Junction_45317_Junction_45318 J002	dnj-5	WBGene00001023	C04A2.7	II_-_6854265_6854847_6854966_6855038_6855251 3_Junction_45318_Junction_45324 J001 3_Junction_45317_Junction_45320 J002 5_Junction_45317_Junction_45318 J002									55.67690325%														28.1521203333333%
dnj-5 II_-_6854265_6854847_6854966_6855038_6855251 3_Junction_45318_Junction_45324 J002 3_Junction_45317_Junction_45320 J001 5_Junction_45317_Junction_45318 J001	dnj-5	WBGene00001023	C04A2.7	II_-_6854265_6854847_6854966_6855038_6855251 3_Junction_45318_Junction_45324 J002 3_Junction_45317_Junction_45320 J001 5_Junction_45317_Junction_45318 J001									0.40248925%														3.74053633333333%
dnj-5 II_-_6854265_6854847_6854966_6855038_6855251 3_Junction_45318_Junction_45324 J002 3_Junction_45317_Junction_45320 J001 5_Junction_45317_Junction_45318 J002	dnj-5	WBGene00001023	C04A2.7	II_-_6854265_6854847_6854966_6855038_6855251 3_Junction_45318_Junction_45324 J002 3_Junction_45317_Junction_45320 J001 5_Junction_45317_Junction_45318 J002									5.36301075%														14.1057303333333%
dnj-5 II_-_6854265_6854847_6854966_6855038_6855251 3_Junction_45318_Junction_45324 J002 3_Junction_45317_Junction_45320 J002 5_Junction_45317_Junction_45318 J001	dnj-5	WBGene00001023	C04A2.7	II_-_6854265_6854847_6854966_6855038_6855251 3_Junction_45318_Junction_45324 J002 3_Junction_45317_Junction_45320 J002 5_Junction_45317_Junction_45318 J001									0.54640325%														3.81752033333333%
dnj-5 II_-_6854265_6854847_6854966_6855038_6855251 3_Junction_45318_Junction_45324 J002 3_Junction_45317_Junction_45320 J002 5_Junction_45317_Junction_45318 J002	dnj-5	WBGene00001023	C04A2.7	II_-_6854265_6854847_6854966_6855038_6855251 3_Junction_45318_Junction_45324 J002 3_Junction_45317_Junction_45320 J002 5_Junction_45317_Junction_45318 J002									11.34309675%														17.3795463333333%
dnj-5 II_-_6854265_6854847_6854966_6855038_6855251 3_Junction_45478_Junction_45481 J001 3_Junction_45477_Junction_45480 J001 5_Junction_45477_Junction_45478 J001	dnj-5	WBGene00001023	C04A2.7	II_-_6854265_6854847_6854966_6855038_6855251 3_Junction_45478_Junction_45481 J001 3_Junction_45477_Junction_45480 J001 5_Junction_45477_Junction_45478 J001																							5.497797%	0.4381204828%
dnj-5 II_-_6854265_6854847_6854966_6855038_6855251 3_Junction_45478_Junction_45481 J001 3_Junction_45477_Junction_45480 J001 5_Junction_45477_Junction_45478 J002	dnj-5	WBGene00001023	C04A2.7	II_-_6854265_6854847_6854966_6855038_6855251 3_Junction_45478_Junction_45481 J001 3_Junction_45477_Junction_45480 J001 5_Junction_45477_Junction_45478 J002																							21.4059363333333%	4.9976175172%
dnj-5 II_-_6854265_6854847_6854966_6855038_6855251 3_Junction_45478_Junction_45481 J001 3_Junction_45477_Junction_45480 J002 5_Junction_45477_Junction_45478 J001	dnj-5	WBGene00001023	C04A2.7	II_-_6854265_6854847_6854966_6855038_6855251 3_Junction_45478_Junction_45481 J001 3_Junction_45477_Junction_45480 J002 5_Junction_45477_Junction_45478 J001																							5.900813%	1.2264710172%
dnj-5 II_-_6854265_6854847_6854966_6855038_6855251 3_Junction_45478_Junction_45481 J001 3_Junction_45477_Junction_45480 J002 5_Junction_45477_Junction_45478 J002	dnj-5	WBGene00001023	C04A2.7	II_-_6854265_6854847_6854966_6855038_6855251 3_Junction_45478_Junction_45481 J001 3_Junction_45477_Junction_45480 J002 5_Junction_45477_Junction_45478 J002																							28.1521203333333%	79.0002909828%
dnj-5 II_-_6854265_6854847_6854966_6855038_6855251 3_Junction_45478_Junction_45481 J002 3_Junction_45477_Junction_45480 J001 5_Junction_45477_Junction_45478 J001	dnj-5	WBGene00001023	C04A2.7	II_-_6854265_6854847_6854966_6855038_6855251 3_Junction_45478_Junction_45481 J002 3_Junction_45477_Junction_45480 J001 5_Junction_45477_Junction_45478 J001																							3.74053633333333%	0.0922275172%
dnj-5 II_-_6854265_6854847_6854966_6855038_6855251 3_Junction_45478_Junction_45481 J002 3_Junction_45477_Junction_45480 J001 5_Junction_45477_Junction_45478 J002	dnj-5	WBGene00001023	C04A2.7	II_-_6854265_6854847_6854966_6855038_6855251 3_Junction_45478_Junction_45481 J002 3_Junction_45477_Junction_45480 J001 5_Junction_45477_Junction_45478 J002																							14.1057303333333%	1.0520344828%
dnj-5 II_-_6854265_6854847_6854966_6855038_6855251 3_Junction_45478_Junction_45481 J002 3_Junction_45477_Junction_45480 J002 5_Junction_45477_Junction_45478 J001	dnj-5	WBGene00001023	C04A2.7	II_-_6854265_6854847_6854966_6855038_6855251 3_Junction_45478_Junction_45481 J002 3_Junction_45477_Junction_45480 J002 5_Junction_45477_Junction_45478 J001																							3.81752033333333%	0.2581809828%
dnj-5 II_-_6854265_6854847_6854966_6855038_6855251 3_Junction_45478_Junction_45481 J002 3_Junction_45477_Junction_45480 J002 5_Junction_45477_Junction_45478 J002	dnj-5	WBGene00001023	C04A2.7	II_-_6854265_6854847_6854966_6855038_6855251 3_Junction_45478_Junction_45481 J002 3_Junction_45477_Junction_45480 J002 5_Junction_45477_Junction_45478 J002																							17.3795463333333%	12.9350570172%
dnj-5 II_-_6854265_6854847_6854966_6855038_6855251 3_Junction_45815_Junction_45819 J001 3_Junction_45814_Junction_45817 J001 5_Junction_45814_Junction_45815 J001	dnj-5	WBGene00001023	C04A2.7	II_-_6854265_6854847_6854966_6855038_6855251 3_Junction_45815_Junction_45819 J001 3_Junction_45814_Junction_45817 J001 5_Junction_45814_Junction_45815 J001																							5.497797%								0.1005535125%
dnj-5 II_-_6854265_6854847_6854966_6855038_6855251 3_Junction_45815_Junction_45819 J001 3_Junction_45814_Junction_45817 J001 5_Junction_45814_Junction_45815 J002	dnj-5	WBGene00001023	C04A2.7	II_-_6854265_6854847_6854966_6855038_6855251 3_Junction_45815_Junction_45819 J001 3_Junction_45814_Junction_45817 J001 5_Junction_45814_Junction_45815 J002																							21.4059363333333%								2.9190714875%
dnj-5 II_-_6854265_6854847_6854966_6855038_6855251 3_Junction_45815_Junction_45819 J001 3_Junction_45814_Junction_45817 J002 5_Junction_45814_Junction_45815 J001	dnj-5	WBGene00001023	C04A2.7	II_-_6854265_6854847_6854966_6855038_6855251 3_Junction_45815_Junction_45819 J001 3_Junction_45814_Junction_45817 J002 5_Junction_45814_Junction_45815 J001																							5.900813%								1.1065714875%
dnj-5 II_-_6854265_6854847_6854966_6855038_6855251 3_Junction_45815_Junction_45819 J001 3_Junction_45814_Junction_45817 J002 5_Junction_45814_Junction_45815 J002	dnj-5	WBGene00001023	C04A2.7	II_-_6854265_6854847_6854966_6855038_6855251 3_Junction_45815_Junction_45819 J001 3_Junction_45814_Junction_45817 J002 5_Junction_45814_Junction_45815 J002																							28.1521203333333%								70.8988035125%
dnj-5 II_-_6854265_6854847_6854966_6855038_6855251 3_Junction_45815_Junction_45819 J002 3_Junction_45814_Junction_45817 J001 5_Junction_45814_Junction_45815 J001	dnj-5	WBGene00001023	C04A2.7	II_-_6854265_6854847_6854966_6855038_6855251 3_Junction_45815_Junction_45819 J002 3_Junction_45814_Junction_45817 J001 5_Junction_45814_Junction_45815 J001																							3.74053633333333%								0.0381409875%
dnj-5 II_-_6854265_6854847_6854966_6855038_6855251 3_Junction_45815_Junction_45819 J002 3_Junction_45814_Junction_45817 J001 5_Junction_45814_Junction_45815 J002	dnj-5	WBGene00001023	C04A2.7	II_-_6854265_6854847_6854966_6855038_6855251 3_Junction_45815_Junction_45819 J002 3_Junction_45814_Junction_45817 J001 5_Junction_45814_Junction_45815 J002																							14.1057303333333%								1.1072340125%
dnj-5 II_-_6854265_6854847_6854966_6855038_6855251 3_Junction_45815_Junction_45819 J002 3_Junction_45814_Junction_45817 J002 5_Junction_45814_Junction_45815 J001	dnj-5	WBGene00001023	C04A2.7	II_-_6854265_6854847_6854966_6855038_6855251 3_Junction_45815_Junction_45819 J002 3_Junction_45814_Junction_45817 J002 5_Junction_45814_Junction_45815 J001																							3.81752033333333%								0.4197340125%
dnj-5 II_-_6854265_6854847_6854966_6855038_6855251 3_Junction_45815_Junction_45819 J002 3_Junction_45814_Junction_45817 J002 5_Junction_45814_Junction_45815 J002	dnj-5	WBGene00001023	C04A2.7	II_-_6854265_6854847_6854966_6855038_6855251 3_Junction_45815_Junction_45819 J002 3_Junction_45814_Junction_45817 J002 5_Junction_45814_Junction_45815 J002																							17.3795463333333%								23.4098909875%
dnj-5 II_-_6854265_6854847_6854966_6855038_6855251 3_Junction_45930_Junction_45934 J001 3_Junction_45929_Junction_45933 J001 5_Junction_45929_Junction_45930 J001	dnj-5	WBGene00001023	C04A2.7	II_-_6854265_6854847_6854966_6855038_6855251 3_Junction_45930_Junction_45934 J001 3_Junction_45929_Junction_45933 J001 5_Junction_45929_Junction_45930 J001																							5.497797%															4.16666666666667%
dnj-5 II_-_6854265_6854847_6854966_6855038_6855251 3_Junction_45930_Junction_45934 J001 3_Junction_45929_Junction_45933 J001 5_Junction_45929_Junction_45930 J002	dnj-5	WBGene00001023	C04A2.7	II_-_6854265_6854847_6854966_6855038_6855251 3_Junction_45930_Junction_45934 J001 3_Junction_45929_Junction_45933 J001 5_Junction_45929_Junction_45930 J002																							21.4059363333333%															29.1666666666667%
dnj-5 II_-_6854265_6854847_6854966_6855038_6855251 3_Junction_45930_Junction_45934 J001 3_Junction_45929_Junction_45933 J002 5_Junction_45929_Junction_45930 J001	dnj-5	WBGene00001023	C04A2.7	II_-_6854265_6854847_6854966_6855038_6855251 3_Junction_45930_Junction_45934 J001 3_Junction_45929_Junction_45933 J002 5_Junction_45929_Junction_45930 J001																							5.900813%															0%
dnj-5 II_-_6854265_6854847_6854966_6855038_6855251 3_Junction_45930_Junction_45934 J001 3_Junction_45929_Junction_45933 J002 5_Junction_45929_Junction_45930 J002	dnj-5	WBGene00001023	C04A2.7	II_-_6854265_6854847_6854966_6855038_6855251 3_Junction_45930_Junction_45934 J001 3_Junction_45929_Junction_45933 J002 5_Junction_45929_Junction_45930 J002																							28.1521203333333%															57.4066666666667%
dnj-5 II_-_6854265_6854847_6854966_6855038_6855251 3_Junction_45930_Junction_45934 J002 3_Junction_45929_Junction_45933 J001 5_Junction_45929_Junction_45930 J001	dnj-5	WBGene00001023	C04A2.7	II_-_6854265_6854847_6854966_6855038_6855251 3_Junction_45930_Junction_45934 J002 3_Junction_45929_Junction_45933 J001 5_Junction_45929_Junction_45930 J001																							3.74053633333333%															0%
dnj-5 II_-_6854265_6854847_6854966_6855038_6855251 3_Junction_45930_Junction_45934 J002 3_Junction_45929_Junction_45933 J001 5_Junction_45929_Junction_45930 J002	dnj-5	WBGene00001023	C04A2.7	II_-_6854265_6854847_6854966_6855038_6855251 3_Junction_45930_Junction_45934 J002 3_Junction_45929_Junction_45933 J001 5_Junction_45929_Junction_45930 J002																							14.1057303333333%															0%
dnj-5 II_-_6854265_6854847_6854966_6855038_6855251 3_Junction_45930_Junction_45934 J002 3_Junction_45929_Junction_45933 J002 5_Junction_45929_Junction_45930 J001	dnj-5	WBGene00001023	C04A2.7	II_-_6854265_6854847_6854966_6855038_6855251 3_Junction_45930_Junction_45934 J002 3_Junction_45929_Junction_45933 J002 5_Junction_45929_Junction_45930 J001																							3.81752033333333%															0%
dnj-5 II_-_6854265_6854847_6854966_6855038_6855251 3_Junction_45930_Junction_45934 J002 3_Junction_45929_Junction_45933 J002 5_Junction_45929_Junction_45930 J002	dnj-5	WBGene00001023	C04A2.7	II_-_6854265_6854847_6854966_6855038_6855251 3_Junction_45930_Junction_45934 J002 3_Junction_45929_Junction_45933 J002 5_Junction_45929_Junction_45930 J002																							17.3795463333333%															9.26%
dnj-5 II_-_6854265_6854847_6854966_6855038_6855251 3_Junction_46071_Junction_46075 J001 3_Junction_46070_Junction_46073 J001 5_Junction_46070_Junction_46071 J001	dnj-5	WBGene00001023	C04A2.7	II_-_6854265_6854847_6854966_6855038_6855251 3_Junction_46071_Junction_46075 J001 3_Junction_46070_Junction_46073 J001 5_Junction_46070_Junction_46071 J001															8.65583333333334%								5.497797%
dnj-5 II_-_6854265_6854847_6854966_6855038_6855251 3_Junction_46071_Junction_46075 J001 3_Junction_46070_Junction_46073 J001 5_Junction_46070_Junction_46071 J002	dnj-5	WBGene00001023	C04A2.7	II_-_6854265_6854847_6854966_6855038_6855251 3_Junction_46071_Junction_46075 J001 3_Junction_46070_Junction_46073 J001 5_Junction_46070_Junction_46071 J002															46.9008333333333%								21.4059363333333%
dnj-5 II_-_6854265_6854847_6854966_6855038_6855251 3_Junction_46071_Junction_46075 J001 3_Junction_46070_Junction_46073 J002 5_Junction_46070_Junction_46071 J001	dnj-5	WBGene00001023	C04A2.7	II_-_6854265_6854847_6854966_6855038_6855251 3_Junction_46071_Junction_46075 J001 3_Junction_46070_Junction_46073 J002 5_Junction_46070_Junction_46071 J001															2.7775%								5.900813%
dnj-5 II_-_6854265_6854847_6854966_6855038_6855251 3_Junction_46071_Junction_46075 J001 3_Junction_46070_Junction_46073 J002 5_Junction_46070_Junction_46071 J002	dnj-5	WBGene00001023	C04A2.7	II_-_6854265_6854847_6854966_6855038_6855251 3_Junction_46071_Junction_46075 J001 3_Junction_46070_Junction_46073 J002 5_Junction_46070_Junction_46071 J002															37.4991666666667%								28.1521203333333%
dnj-5 II_-_6854265_6854847_6854966_6855038_6855251 3_Junction_46071_Junction_46075 J002 3_Junction_46070_Junction_46073 J001 5_Junction_46070_Junction_46071 J001	dnj-5	WBGene00001023	C04A2.7	II_-_6854265_6854847_6854966_6855038_6855251 3_Junction_46071_Junction_46075 J002 3_Junction_46070_Junction_46073 J001 5_Junction_46070_Junction_46071 J001															0%								3.74053633333333%
dnj-5 II_-_6854265_6854847_6854966_6855038_6855251 3_Junction_46071_Junction_46075 J002 3_Junction_46070_Junction_46073 J001 5_Junction_46070_Junction_46071 J002	dnj-5	WBGene00001023	C04A2.7	II_-_6854265_6854847_6854966_6855038_6855251 3_Junction_46071_Junction_46075 J002 3_Junction_46070_Junction_46073 J001 5_Junction_46070_Junction_46071 J002															0%								14.1057303333333%
dnj-5 II_-_6854265_6854847_6854966_6855038_6855251 3_Junction_46071_Junction_46075 J002 3_Junction_46070_Junction_46073 J002 5_Junction_46070_Junction_46071 J001	dnj-5	WBGene00001023	C04A2.7	II_-_6854265_6854847_6854966_6855038_6855251 3_Junction_46071_Junction_46075 J002 3_Junction_46070_Junction_46073 J002 5_Junction_46070_Junction_46071 J001															0%								3.81752033333333%
dnj-5 II_-_6854265_6854847_6854966_6855038_6855251 3_Junction_46071_Junction_46075 J002 3_Junction_46070_Junction_46073 J002 5_Junction_46070_Junction_46071 J002	dnj-5	WBGene00001023	C04A2.7	II_-_6854265_6854847_6854966_6855038_6855251 3_Junction_46071_Junction_46075 J002 3_Junction_46070_Junction_46073 J002 5_Junction_46070_Junction_46071 J002															4.16666666666667%								17.3795463333333%
dnj-5 II_-_6854265_6854847_6854966_6855038_6855251 3_Junction_46637_Junction_46642 J001 3_Junction_46636_Junction_46640 J001 5_Junction_46636_Junction_46637 J001	dnj-5	WBGene00001023	C04A2.7	II_-_6854265_6854847_6854966_6855038_6855251 3_Junction_46637_Junction_46642 J001 3_Junction_46636_Junction_46640 J001 5_Junction_46636_Junction_46637 J001																							5.497797%																							2.507215213425%
dnj-5 II_-_6854265_6854847_6854966_6855038_6855251 3_Junction_46637_Junction_46642 J001 3_Junction_46636_Junction_46640 J001 5_Junction_46636_Junction_46637 J002	dnj-5	WBGene00001023	C04A2.7	II_-_6854265_6854847_6854966_6855038_6855251 3_Junction_46637_Junction_46642 J001 3_Junction_46636_Junction_46640 J001 5_Junction_46636_Junction_46637 J002																							21.4059363333333%																							17.582088536575%
dnj-5 II_-_6854265_6854847_6854966_6855038_6855251 3_Junction_46637_Junction_46642 J001 3_Junction_46636_Junction_46640 J002 5_Junction_46636_Junction_46637 J001	dnj-5	WBGene00001023	C04A2.7	II_-_6854265_6854847_6854966_6855038_6855251 3_Junction_46637_Junction_46642 J001 3_Junction_46636_Junction_46640 J002 5_Junction_46636_Junction_46637 J001																							5.900813%																							5.600583286575%
dnj-5 II_-_6854265_6854847_6854966_6855038_6855251 3_Junction_46637_Junction_46642 J001 3_Junction_46636_Junction_46640 J002 5_Junction_46636_Junction_46637 J002	dnj-5	WBGene00001023	C04A2.7	II_-_6854265_6854847_6854966_6855038_6855251 3_Junction_46637_Junction_46642 J001 3_Junction_46636_Junction_46640 J002 5_Junction_46636_Junction_46637 J002																							28.1521203333333%																							44.960112963425%
dnj-5 II_-_6854265_6854847_6854966_6855038_6855251 3_Junction_46637_Junction_46642 J002 3_Junction_46636_Junction_46640 J001 5_Junction_46636_Junction_46637 J001	dnj-5	WBGene00001023	C04A2.7	II_-_6854265_6854847_6854966_6855038_6855251 3_Junction_46637_Junction_46642 J002 3_Junction_46636_Junction_46640 J001 5_Junction_46636_Junction_46637 J001																							3.74053633333333%																							0.817138536575%
dnj-5 II_-_6854265_6854847_6854966_6855038_6855251 3_Junction_46637_Junction_46642 J002 3_Junction_46636_Junction_46640 J001 5_Junction_46636_Junction_46637 J002	dnj-5	WBGene00001023	C04A2.7	II_-_6854265_6854847_6854966_6855038_6855251 3_Junction_46637_Junction_46642 J002 3_Junction_46636_Junction_46640 J001 5_Junction_46636_Junction_46637 J002																							14.1057303333333%																							6.608557713425%
dnj-5 II_-_6854265_6854847_6854966_6855038_6855251 3_Junction_46637_Junction_46642 J002 3_Junction_46636_Junction_46640 J002 5_Junction_46636_Junction_46637 J001	dnj-5	WBGene00001023	C04A2.7	II_-_6854265_6854847_6854966_6855038_6855251 3_Junction_46637_Junction_46642 J002 3_Junction_46636_Junction_46640 J002 5_Junction_46636_Junction_46637 J001																							3.81752033333333%																							2.000062963425%
dnj-5 II_-_6854265_6854847_6854966_6855038_6855251 3_Junction_46637_Junction_46642 J002 3_Junction_46636_Junction_46640 J002 5_Junction_46636_Junction_46637 J002	dnj-5	WBGene00001023	C04A2.7	II_-_6854265_6854847_6854966_6855038_6855251 3_Junction_46637_Junction_46642 J002 3_Junction_46636_Junction_46640 J002 5_Junction_46636_Junction_46637 J002																							17.3795463333333%																							19.924240786575%
dnj-5 II_-_6854265_6854847_6854966_6855038_6855251 3_Junction_46701_Junction_46704 J001 3_Junction_46700_Junction_46703 J001 5_Junction_46700_Junction_46701 J001	dnj-5	WBGene00001023	C04A2.7	II_-_6854265_6854847_6854966_6855038_6855251 3_Junction_46701_Junction_46704 J001 3_Junction_46700_Junction_46703 J001 5_Junction_46700_Junction_46701 J001							24%																5.497797%
dnj-5 II_-_6854265_6854847_6854966_6855038_6855251 3_Junction_46701_Junction_46704 J001 3_Junction_46700_Junction_46703 J001 5_Junction_46700_Junction_46701 J002	dnj-5	WBGene00001023	C04A2.7	II_-_6854265_6854847_6854966_6855038_6855251 3_Junction_46701_Junction_46704 J001 3_Junction_46700_Junction_46703 J001 5_Junction_46700_Junction_46701 J002							16%																21.4059363333333%
dnj-5 II_-_6854265_6854847_6854966_6855038_6855251 3_Junction_46701_Junction_46704 J001 3_Junction_46700_Junction_46703 J002 5_Junction_46700_Junction_46701 J001	dnj-5	WBGene00001023	C04A2.7	II_-_6854265_6854847_6854966_6855038_6855251 3_Junction_46701_Junction_46704 J001 3_Junction_46700_Junction_46703 J002 5_Junction_46700_Junction_46701 J001							0%																5.900813%
dnj-5 II_-_6854265_6854847_6854966_6855038_6855251 3_Junction_46701_Junction_46704 J001 3_Junction_46700_Junction_46703 J002 5_Junction_46700_Junction_46701 J002	dnj-5	WBGene00001023	C04A2.7	II_-_6854265_6854847_6854966_6855038_6855251 3_Junction_46701_Junction_46704 J001 3_Junction_46700_Junction_46703 J002 5_Junction_46700_Junction_46701 J002							0%																28.1521203333333%
dnj-5 II_-_6854265_6854847_6854966_6855038_6855251 3_Junction_46701_Junction_46704 J002 3_Junction_46700_Junction_46703 J001 5_Junction_46700_Junction_46701 J001	dnj-5	WBGene00001023	C04A2.7	II_-_6854265_6854847_6854966_6855038_6855251 3_Junction_46701_Junction_46704 J002 3_Junction_46700_Junction_46703 J001 5_Junction_46700_Junction_46701 J001							36%																3.74053633333333%
dnj-5 II_-_6854265_6854847_6854966_6855038_6855251 3_Junction_46701_Junction_46704 J002 3_Junction_46700_Junction_46703 J001 5_Junction_46700_Junction_46701 J002	dnj-5	WBGene00001023	C04A2.7	II_-_6854265_6854847_6854966_6855038_6855251 3_Junction_46701_Junction_46704 J002 3_Junction_46700_Junction_46703 J001 5_Junction_46700_Junction_46701 J002							24%																14.1057303333333%
dnj-5 II_-_6854265_6854847_6854966_6855038_6855251 3_Junction_46701_Junction_46704 J002 3_Junction_46700_Junction_46703 J002 5_Junction_46700_Junction_46701 J001	dnj-5	WBGene00001023	C04A2.7	II_-_6854265_6854847_6854966_6855038_6855251 3_Junction_46701_Junction_46704 J002 3_Junction_46700_Junction_46703 J002 5_Junction_46700_Junction_46701 J001							0%																3.81752033333333%
dnj-5 II_-_6854265_6854847_6854966_6855038_6855251 3_Junction_46701_Junction_46704 J002 3_Junction_46700_Junction_46703 J002 5_Junction_46700_Junction_46701 J002	dnj-5	WBGene00001023	C04A2.7	II_-_6854265_6854847_6854966_6855038_6855251 3_Junction_46701_Junction_46704 J002 3_Junction_46700_Junction_46703 J002 5_Junction_46700_Junction_46701 J002							0%																17.3795463333333%
dnj-5 II_-_6854265_6854847_6854966_6855038_6855251 3_Junction_46768_Junction_46771 J001 3_Junction_46767_Junction_46770 J001 5_Junction_46767_Junction_46768 J001	dnj-5	WBGene00001023	C04A2.7	II_-_6854265_6854847_6854966_6855038_6855251 3_Junction_46768_Junction_46771 J001 3_Junction_46767_Junction_46770 J001 5_Junction_46767_Junction_46768 J001																							5.497797%					0%
dnj-5 II_-_6854265_6854847_6854966_6855038_6855251 3_Junction_46768_Junction_46771 J001 3_Junction_46767_Junction_46770 J001 5_Junction_46767_Junction_46768 J002	dnj-5	WBGene00001023	C04A2.7	II_-_6854265_6854847_6854966_6855038_6855251 3_Junction_46768_Junction_46771 J001 3_Junction_46767_Junction_46770 J001 5_Junction_46767_Junction_46768 J002																							21.4059363333333%					0%
dnj-5 II_-_6854265_6854847_6854966_6855038_6855251 3_Junction_46768_Junction_46771 J001 3_Junction_46767_Junction_46770 J002 5_Junction_46767_Junction_46768 J001	dnj-5	WBGene00001023	C04A2.7	II_-_6854265_6854847_6854966_6855038_6855251 3_Junction_46768_Junction_46771 J001 3_Junction_46767_Junction_46770 J002 5_Junction_46767_Junction_46768 J001																							5.900813%					0%
dnj-5 II_-_6854265_6854847_6854966_6855038_6855251 3_Junction_46768_Junction_46771 J001 3_Junction_46767_Junction_46770 J002 5_Junction_46767_Junction_46768 J002	dnj-5	WBGene00001023	C04A2.7	II_-_6854265_6854847_6854966_6855038_6855251 3_Junction_46768_Junction_46771 J001 3_Junction_46767_Junction_46770 J002 5_Junction_46767_Junction_46768 J002																							28.1521203333333%					88.935%
dnj-5 II_-_6854265_6854847_6854966_6855038_6855251 3_Junction_46768_Junction_46771 J002 3_Junction_46767_Junction_46770 J001 5_Junction_46767_Junction_46768 J001	dnj-5	WBGene00001023	C04A2.7	II_-_6854265_6854847_6854966_6855038_6855251 3_Junction_46768_Junction_46771 J002 3_Junction_46767_Junction_46770 J001 5_Junction_46767_Junction_46768 J001																							3.74053633333333%					0%
dnj-5 II_-_6854265_6854847_6854966_6855038_6855251 3_Junction_46768_Junction_46771 J002 3_Junction_46767_Junction_46770 J001 5_Junction_46767_Junction_46768 J002	dnj-5	WBGene00001023	C04A2.7	II_-_6854265_6854847_6854966_6855038_6855251 3_Junction_46768_Junction_46771 J002 3_Junction_46767_Junction_46770 J001 5_Junction_46767_Junction_46768 J002																							14.1057303333333%					0%
dnj-5 II_-_6854265_6854847_6854966_6855038_6855251 3_Junction_46768_Junction_46771 J002 3_Junction_46767_Junction_46770 J002 5_Junction_46767_Junction_46768 J001	dnj-5	WBGene00001023	C04A2.7	II_-_6854265_6854847_6854966_6855038_6855251 3_Junction_46768_Junction_46771 J002 3_Junction_46767_Junction_46770 J002 5_Junction_46767_Junction_46768 J001																							3.81752033333333%					0%
dnj-5 II_-_6854265_6854847_6854966_6855038_6855251 3_Junction_46768_Junction_46771 J002 3_Junction_46767_Junction_46770 J002 5_Junction_46767_Junction_46768 J002	dnj-5	WBGene00001023	C04A2.7	II_-_6854265_6854847_6854966_6855038_6855251 3_Junction_46768_Junction_46771 J002 3_Junction_46767_Junction_46770 J002 5_Junction_46767_Junction_46768 J002																							17.3795463333333%					11.065%
dnj-5 II_-_6854265_6854847_6854966_6855038_6855251 3_Junction_46842_Junction_46845 J001 3_Junction_46841_Junction_46844 J001 5_Junction_46841_Junction_46842 J001	dnj-5	WBGene00001023	C04A2.7	II_-_6854265_6854847_6854966_6855038_6855251 3_Junction_46842_Junction_46845 J001 3_Junction_46841_Junction_46844 J001 5_Junction_46841_Junction_46842 J001																							5.497797%			0%
dnj-5 II_-_6854265_6854847_6854966_6855038_6855251 3_Junction_46842_Junction_46845 J001 3_Junction_46841_Junction_46844 J001 5_Junction_46841_Junction_46842 J002	dnj-5	WBGene00001023	C04A2.7	II_-_6854265_6854847_6854966_6855038_6855251 3_Junction_46842_Junction_46845 J001 3_Junction_46841_Junction_46844 J001 5_Junction_46841_Junction_46842 J002																							21.4059363333333%			0%
dnj-5 II_-_6854265_6854847_6854966_6855038_6855251 3_Junction_46842_Junction_46845 J001 3_Junction_46841_Junction_46844 J002 5_Junction_46841_Junction_46842 J001	dnj-5	WBGene00001023	C04A2.7	II_-_6854265_6854847_6854966_6855038_6855251 3_Junction_46842_Junction_46845 J001 3_Junction_46841_Junction_46844 J002 5_Junction_46841_Junction_46842 J001																							5.900813%			0%
dnj-5 II_-_6854265_6854847_6854966_6855038_6855251 3_Junction_46842_Junction_46845 J001 3_Junction_46841_Junction_46844 J002 5_Junction_46841_Junction_46842 J002	dnj-5	WBGene00001023	C04A2.7	II_-_6854265_6854847_6854966_6855038_6855251 3_Junction_46842_Junction_46845 J001 3_Junction_46841_Junction_46844 J002 5_Junction_46841_Junction_46842 J002																							28.1521203333333%			82.5266666666667%
dnj-5 II_-_6854265_6854847_6854966_6855038_6855251 3_Junction_46842_Junction_46845 J002 3_Junction_46841_Junction_46844 J001 5_Junction_46841_Junction_46842 J001	dnj-5	WBGene00001023	C04A2.7	II_-_6854265_6854847_6854966_6855038_6855251 3_Junction_46842_Junction_46845 J002 3_Junction_46841_Junction_46844 J001 5_Junction_46841_Junction_46842 J001																							3.74053633333333%			0%
dnj-5 II_-_6854265_6854847_6854966_6855038_6855251 3_Junction_46842_Junction_46845 J002 3_Junction_46841_Junction_46844 J001 5_Junction_46841_Junction_46842 J002	dnj-5	WBGene00001023	C04A2.7	II_-_6854265_6854847_6854966_6855038_6855251 3_Junction_46842_Junction_46845 J002 3_Junction_46841_Junction_46844 J001 5_Junction_46841_Junction_46842 J002																							14.1057303333333%			0%
dnj-5 II_-_6854265_6854847_6854966_6855038_6855251 3_Junction_46842_Junction_46845 J002 3_Junction_46841_Junction_46844 J002 5_Junction_46841_Junction_46842 J001	dnj-5	WBGene00001023	C04A2.7	II_-_6854265_6854847_6854966_6855038_6855251 3_Junction_46842_Junction_46845 J002 3_Junction_46841_Junction_46844 J002 5_Junction_46841_Junction_46842 J001																							3.81752033333333%			0%
dnj-5 II_-_6854265_6854847_6854966_6855038_6855251 3_Junction_46842_Junction_46845 J002 3_Junction_46841_Junction_46844 J002 5_Junction_46841_Junction_46842 J002	dnj-5	WBGene00001023	C04A2.7	II_-_6854265_6854847_6854966_6855038_6855251 3_Junction_46842_Junction_46845 J002 3_Junction_46841_Junction_46844 J002 5_Junction_46841_Junction_46842 J002																							17.3795463333333%			17.4733333333333%
dnj-5 II_-_6854265_6854847_6854966_6855038_6855251 3_Junction_47740_Junction_47744 J001 3_Junction_47739_Junction_47742 J001 5_Junction_47739_Junction_47740 J001	dnj-5	WBGene00001023	C04A2.7	II_-_6854265_6854847_6854966_6855038_6855251 3_Junction_47740_Junction_47744 J001 3_Junction_47739_Junction_47742 J001 5_Junction_47739_Junction_47740 J001																							5.497797%																0.1470611051%
dnj-5 II_-_6854265_6854847_6854966_6855038_6855251 3_Junction_47740_Junction_47744 J001 3_Junction_47739_Junction_47742 J001 5_Junction_47739_Junction_47740 J002	dnj-5	WBGene00001023	C04A2.7	II_-_6854265_6854847_6854966_6855038_6855251 3_Junction_47740_Junction_47744 J001 3_Junction_47739_Junction_47742 J001 5_Junction_47739_Junction_47740 J002																							21.4059363333333%																2.6487773949%
dnj-5 II_-_6854265_6854847_6854966_6855038_6855251 3_Junction_47740_Junction_47744 J001 3_Junction_47739_Junction_47742 J002 5_Junction_47739_Junction_47740 J001	dnj-5	WBGene00001023	C04A2.7	II_-_6854265_6854847_6854966_6855038_6855251 3_Junction_47740_Junction_47744 J001 3_Junction_47739_Junction_47742 J002 5_Junction_47739_Junction_47740 J001																							5.900813%																0.8820578949%
dnj-5 II_-_6854265_6854847_6854966_6855038_6855251 3_Junction_47740_Junction_47744 J001 3_Junction_47739_Junction_47742 J002 5_Junction_47739_Junction_47740 J002	dnj-5	WBGene00001023	C04A2.7	II_-_6854265_6854847_6854966_6855038_6855251 3_Junction_47740_Junction_47744 J001 3_Junction_47739_Junction_47742 J002 5_Junction_47739_Junction_47740 J002																							28.1521203333333%																79.5746036051%
dnj-5 II_-_6854265_6854847_6854966_6855038_6855251 3_Junction_47740_Junction_47744 J002 3_Junction_47739_Junction_47742 J001 5_Junction_47739_Junction_47740 J001	dnj-5	WBGene00001023	C04A2.7	II_-_6854265_6854847_6854966_6855038_6855251 3_Junction_47740_Junction_47744 J002 3_Junction_47739_Junction_47742 J001 5_Junction_47739_Junction_47740 J001																							3.74053633333333%																0.0408523949%
dnj-5 II_-_6854265_6854847_6854966_6855038_6855251 3_Junction_47740_Junction_47744 J002 3_Junction_47739_Junction_47742 J001 5_Junction_47739_Junction_47740 J002	dnj-5	WBGene00001023	C04A2.7	II_-_6854265_6854847_6854966_6855038_6855251 3_Junction_47740_Junction_47744 J002 3_Junction_47739_Junction_47742 J001 5_Junction_47739_Junction_47740 J002																							14.1057303333333%																0.7358091051%
dnj-5 II_-_6854265_6854847_6854966_6855038_6855251 3_Junction_47740_Junction_47744 J002 3_Junction_47739_Junction_47742 J002 5_Junction_47739_Junction_47740 J001	dnj-5	WBGene00001023	C04A2.7	II_-_6854265_6854847_6854966_6855038_6855251 3_Junction_47740_Junction_47744 J002 3_Junction_47739_Junction_47742 J002 5_Junction_47739_Junction_47740 J001																							3.81752033333333%																0.2450286051%
dnj-5 II_-_6854265_6854847_6854966_6855038_6855251 3_Junction_47740_Junction_47744 J002 3_Junction_47739_Junction_47742 J002 5_Junction_47739_Junction_47740 J002	dnj-5	WBGene00001023	C04A2.7	II_-_6854265_6854847_6854966_6855038_6855251 3_Junction_47740_Junction_47744 J002 3_Junction_47739_Junction_47742 J002 5_Junction_47739_Junction_47740 J002																							17.3795463333333%																15.7258098949%
dnj-5 II_-_6854265_6854847_6854966_6855038_6855251 3_Junction_49254_Junction_49258 J001 3_Junction_49253_Junction_49257 J001 5_Junction_49253_Junction_49254 J001	dnj-5	WBGene00001023	C04A2.7	II_-_6854265_6854847_6854966_6855038_6855251 3_Junction_49254_Junction_49258 J001 3_Junction_49253_Junction_49257 J001 5_Junction_49253_Junction_49254 J001																							5.497797%						0.00237048%
dnj-5 II_-_6854265_6854847_6854966_6855038_6855251 3_Junction_49254_Junction_49258 J001 3_Junction_49253_Junction_49257 J001 5_Junction_49253_Junction_49254 J002	dnj-5	WBGene00001023	C04A2.7	II_-_6854265_6854847_6854966_6855038_6855251 3_Junction_49254_Junction_49258 J001 3_Junction_49253_Junction_49257 J001 5_Junction_49253_Junction_49254 J002																							21.4059363333333%						0.24455452%
dnj-5 II_-_6854265_6854847_6854966_6855038_6855251 3_Junction_49254_Junction_49258 J001 3_Junction_49253_Junction_49257 J002 5_Junction_49253_Junction_49254 J001	dnj-5	WBGene00001023	C04A2.7	II_-_6854265_6854847_6854966_6855038_6855251 3_Junction_49254_Junction_49258 J001 3_Junction_49253_Junction_49257 J002 5_Junction_49253_Junction_49254 J001																							5.900813%						0.22338952%
dnj-5 II_-_6854265_6854847_6854966_6855038_6855251 3_Junction_49254_Junction_49258 J001 3_Junction_49253_Junction_49257 J002 5_Junction_49253_Junction_49254 J002	dnj-5	WBGene00001023	C04A2.7	II_-_6854265_6854847_6854966_6855038_6855251 3_Junction_49254_Junction_49258 J001 3_Junction_49253_Junction_49257 J002 5_Junction_49253_Junction_49254 J002																							28.1521203333333%						62.1730188133333%
dnj-5 II_-_6854265_6854847_6854966_6855038_6855251 3_Junction_49254_Junction_49258 J002 3_Junction_49253_Junction_49257 J001 5_Junction_49253_Junction_49254 J001	dnj-5	WBGene00001023	C04A2.7	II_-_6854265_6854847_6854966_6855038_6855251 3_Junction_49254_Junction_49258 J002 3_Junction_49253_Junction_49257 J001 5_Junction_49253_Junction_49254 J001																							3.74053633333333%						0.00098952%
dnj-5 II_-_6854265_6854847_6854966_6855038_6855251 3_Junction_49254_Junction_49258 J002 3_Junction_49253_Junction_49257 J001 5_Junction_49253_Junction_49254 J002	dnj-5	WBGene00001023	C04A2.7	II_-_6854265_6854847_6854966_6855038_6855251 3_Junction_49254_Junction_49258 J002 3_Junction_49253_Junction_49257 J001 5_Junction_49253_Junction_49254 J002																							14.1057303333333%						0.10208548%
dnj-5 II_-_6854265_6854847_6854966_6855038_6855251 3_Junction_49254_Junction_49258 J002 3_Junction_49253_Junction_49257 J002 5_Junction_49253_Junction_49254 J001	dnj-5	WBGene00001023	C04A2.7	II_-_6854265_6854847_6854966_6855038_6855251 3_Junction_49254_Junction_49258 J002 3_Junction_49253_Junction_49257 J002 5_Junction_49253_Junction_49254 J001																							3.81752033333333%						0.09325048%
dnj-5 II_-_6854265_6854847_6854966_6855038_6855251 3_Junction_49254_Junction_49258 J002 3_Junction_49253_Junction_49257 J002 5_Junction_49253_Junction_49254 J002	dnj-5	WBGene00001023	C04A2.7	II_-_6854265_6854847_6854966_6855038_6855251 3_Junction_49254_Junction_49258 J002 3_Junction_49253_Junction_49257 J002 5_Junction_49253_Junction_49254 J002																							17.3795463333333%						37.1603411866667%
dnj-5 II_-_6854265_6854847_6854966_6855038_6855251 3_Junction_50750_Junction_50753 J001 3_Junction_50749_Junction_50752 J001 5_Junction_50749_Junction_50750 J001	dnj-5	WBGene00001023	C04A2.7	II_-_6854265_6854847_6854966_6855038_6855251 3_Junction_50750_Junction_50753 J001 3_Junction_50749_Junction_50752 J001 5_Junction_50749_Junction_50750 J001	6.25%																						5.497797%
dnj-5 II_-_6854265_6854847_6854966_6855038_6855251 3_Junction_50750_Junction_50753 J001 3_Junction_50749_Junction_50752 J001 5_Junction_50749_Junction_50750 J002	dnj-5	WBGene00001023	C04A2.7	II_-_6854265_6854847_6854966_6855038_6855251 3_Junction_50750_Junction_50753 J001 3_Junction_50749_Junction_50752 J001 5_Junction_50749_Junction_50750 J002	18.75%																						21.4059363333333%
dnj-5 II_-_6854265_6854847_6854966_6855038_6855251 3_Junction_50750_Junction_50753 J001 3_Junction_50749_Junction_50752 J002 5_Junction_50749_Junction_50750 J001	dnj-5	WBGene00001023	C04A2.7	II_-_6854265_6854847_6854966_6855038_6855251 3_Junction_50750_Junction_50753 J001 3_Junction_50749_Junction_50752 J002 5_Junction_50749_Junction_50750 J001	0%																						5.900813%
dnj-5 II_-_6854265_6854847_6854966_6855038_6855251 3_Junction_50750_Junction_50753 J001 3_Junction_50749_Junction_50752 J002 5_Junction_50749_Junction_50750 J002	dnj-5	WBGene00001023	C04A2.7	II_-_6854265_6854847_6854966_6855038_6855251 3_Junction_50750_Junction_50753 J001 3_Junction_50749_Junction_50752 J002 5_Junction_50749_Junction_50750 J002	59.1775%																						28.1521203333333%
dnj-5 II_-_6854265_6854847_6854966_6855038_6855251 3_Junction_50750_Junction_50753 J002 3_Junction_50749_Junction_50752 J001 5_Junction_50749_Junction_50750 J001	dnj-5	WBGene00001023	C04A2.7	II_-_6854265_6854847_6854966_6855038_6855251 3_Junction_50750_Junction_50753 J002 3_Junction_50749_Junction_50752 J001 5_Junction_50749_Junction_50750 J001	0%																						3.74053633333333%
dnj-5 II_-_6854265_6854847_6854966_6855038_6855251 3_Junction_50750_Junction_50753 J002 3_Junction_50749_Junction_50752 J001 5_Junction_50749_Junction_50750 J002	dnj-5	WBGene00001023	C04A2.7	II_-_6854265_6854847_6854966_6855038_6855251 3_Junction_50750_Junction_50753 J002 3_Junction_50749_Junction_50752 J001 5_Junction_50749_Junction_50750 J002	0%																						14.1057303333333%
dnj-5 II_-_6854265_6854847_6854966_6855038_6855251 3_Junction_50750_Junction_50753 J002 3_Junction_50749_Junction_50752 J002 5_Junction_50749_Junction_50750 J001	dnj-5	WBGene00001023	C04A2.7	II_-_6854265_6854847_6854966_6855038_6855251 3_Junction_50750_Junction_50753 J002 3_Junction_50749_Junction_50752 J002 5_Junction_50749_Junction_50750 J001	0%																						3.81752033333333%
dnj-5 II_-_6854265_6854847_6854966_6855038_6855251 3_Junction_50750_Junction_50753 J002 3_Junction_50749_Junction_50752 J002 5_Junction_50749_Junction_50750 J002	dnj-5	WBGene00001023	C04A2.7	II_-_6854265_6854847_6854966_6855038_6855251 3_Junction_50750_Junction_50753 J002 3_Junction_50749_Junction_50752 J002 5_Junction_50749_Junction_50750 J002	15.8225%																						17.3795463333333%
dnj-5 II_-_6854265_6854847_6854966_6855038_6855251 3_Junction_50980_Junction_50986 J001 3_Junction_50979_Junction_50985 J001 5_Junction_50979_Junction_50980 J001	dnj-5	WBGene00001023	C04A2.7	II_-_6854265_6854847_6854966_6855038_6855251 3_Junction_50980_Junction_50986 J001 3_Junction_50979_Junction_50985 J001 5_Junction_50979_Junction_50980 J001																							5.497797%														12.1020527256%
dnj-5 II_-_6854265_6854847_6854966_6855038_6855251 3_Junction_50980_Junction_50986 J001 3_Junction_50979_Junction_50985 J001 5_Junction_50979_Junction_50980 J002	dnj-5	WBGene00001023	C04A2.7	II_-_6854265_6854847_6854966_6855038_6855251 3_Junction_50980_Junction_50986 J001 3_Junction_50979_Junction_50985 J001 5_Junction_50979_Junction_50980 J002																							21.4059363333333%														24.1132592744%
dnj-5 II_-_6854265_6854847_6854966_6855038_6855251 3_Junction_50980_Junction_50986 J001 3_Junction_50979_Junction_50985 J002 5_Junction_50979_Junction_50980 J001	dnj-5	WBGene00001023	C04A2.7	II_-_6854265_6854847_6854966_6855038_6855251 3_Junction_50980_Junction_50986 J001 3_Junction_50979_Junction_50985 J002 5_Junction_50979_Junction_50980 J001																							5.900813%														2.7661902744%
dnj-5 II_-_6854265_6854847_6854966_6855038_6855251 3_Junction_50980_Junction_50986 J001 3_Junction_50979_Junction_50985 J002 5_Junction_50979_Junction_50980 J002	dnj-5	WBGene00001023	C04A2.7	II_-_6854265_6854847_6854966_6855038_6855251 3_Junction_50980_Junction_50986 J001 3_Junction_50979_Junction_50985 J002 5_Junction_50979_Junction_50980 J002																							28.1521203333333%														39.9159977256%
dnj-5 II_-_6854265_6854847_6854966_6855038_6855251 3_Junction_50980_Junction_50986 J002 3_Junction_50979_Junction_50985 J001 5_Junction_50979_Junction_50980 J001	dnj-5	WBGene00001023	C04A2.7	II_-_6854265_6854847_6854966_6855038_6855251 3_Junction_50980_Junction_50986 J002 3_Junction_50979_Junction_50985 J001 5_Junction_50979_Junction_50980 J001																							3.74053633333333%														0.6453412744%
dnj-5 II_-_6854265_6854847_6854966_6855038_6855251 3_Junction_50980_Junction_50986 J002 3_Junction_50979_Junction_50985 J001 5_Junction_50979_Junction_50980 J002	dnj-5	WBGene00001023	C04A2.7	II_-_6854265_6854847_6854966_6855038_6855251 3_Junction_50980_Junction_50986 J002 3_Junction_50979_Junction_50985 J001 5_Junction_50979_Junction_50980 J002																							14.1057303333333%														3.0193467256%
dnj-5 II_-_6854265_6854847_6854966_6855038_6855251 3_Junction_50980_Junction_50986 J002 3_Junction_50979_Junction_50985 J002 5_Junction_50979_Junction_50980 J001	dnj-5	WBGene00001023	C04A2.7	II_-_6854265_6854847_6854966_6855038_6855251 3_Junction_50980_Junction_50986 J002 3_Junction_50979_Junction_50985 J002 5_Junction_50979_Junction_50980 J001																							3.81752033333333%														0.9689157256%
dnj-5 II_-_6854265_6854847_6854966_6855038_6855251 3_Junction_50980_Junction_50986 J002 3_Junction_50979_Junction_50985 J002 5_Junction_50979_Junction_50980 J002	dnj-5	WBGene00001023	C04A2.7	II_-_6854265_6854847_6854966_6855038_6855251 3_Junction_50980_Junction_50986 J002 3_Junction_50979_Junction_50985 J002 5_Junction_50979_Junction_50980 J002																							17.3795463333333%														16.4688962744%
dnj-5 II_-_6854265_6854847_6854966_6855038_6855251 3_Junction_51193_Junction_51198 J001 3_Junction_51192_Junction_51196 J001 5_Junction_51192_Junction_51193 J001	dnj-5	WBGene00001023	C04A2.7	II_-_6854265_6854847_6854966_6855038_6855251 3_Junction_51193_Junction_51198 J001 3_Junction_51192_Junction_51196 J001 5_Junction_51192_Junction_51193 J001																							5.497797%											0.239067116%
dnj-5 II_-_6854265_6854847_6854966_6855038_6855251 3_Junction_51193_Junction_51198 J001 3_Junction_51192_Junction_51196 J001 5_Junction_51192_Junction_51193 J002	dnj-5	WBGene00001023	C04A2.7	II_-_6854265_6854847_6854966_6855038_6855251 3_Junction_51193_Junction_51198 J001 3_Junction_51192_Junction_51196 J001 5_Junction_51192_Junction_51193 J002																							21.4059363333333%											5.876673284%
dnj-5 II_-_6854265_6854847_6854966_6855038_6855251 3_Junction_51193_Junction_51198 J001 3_Junction_51192_Junction_51196 J002 5_Junction_51192_Junction_51193 J001	dnj-5	WBGene00001023	C04A2.7	II_-_6854265_6854847_6854966_6855038_6855251 3_Junction_51193_Junction_51198 J001 3_Junction_51192_Junction_51196 J002 5_Junction_51192_Junction_51193 J001																							5.900813%											1.593212884%
dnj-5 II_-_6854265_6854847_6854966_6855038_6855251 3_Junction_51193_Junction_51198 J001 3_Junction_51192_Junction_51196 J002 5_Junction_51192_Junction_51193 J002	dnj-5	WBGene00001023	C04A2.7	II_-_6854265_6854847_6854966_6855038_6855251 3_Junction_51193_Junction_51198 J001 3_Junction_51192_Junction_51196 J002 5_Junction_51192_Junction_51193 J002																							28.1521203333333%											76.141046716%
dnj-5 II_-_6854265_6854847_6854966_6855038_6855251 3_Junction_51193_Junction_51198 J002 3_Junction_51192_Junction_51196 J001 5_Junction_51192_Junction_51193 J001	dnj-5	WBGene00001023	C04A2.7	II_-_6854265_6854847_6854966_6855038_6855251 3_Junction_51193_Junction_51198 J002 3_Junction_51192_Junction_51196 J001 5_Junction_51192_Junction_51193 J001																							3.74053633333333%											0.038292884%
dnj-5 II_-_6854265_6854847_6854966_6855038_6855251 3_Junction_51193_Junction_51198 J002 3_Junction_51192_Junction_51196 J001 5_Junction_51192_Junction_51193 J002	dnj-5	WBGene00001023	C04A2.7	II_-_6854265_6854847_6854966_6855038_6855251 3_Junction_51193_Junction_51198 J002 3_Junction_51192_Junction_51196 J001 5_Junction_51192_Junction_51193 J002																							14.1057303333333%											0.929966716%
dnj-5 II_-_6854265_6854847_6854966_6855038_6855251 3_Junction_51193_Junction_51198 J002 3_Junction_51192_Junction_51196 J002 5_Junction_51192_Junction_51193 J001	dnj-5	WBGene00001023	C04A2.7	II_-_6854265_6854847_6854966_6855038_6855251 3_Junction_51193_Junction_51198 J002 3_Junction_51192_Junction_51196 J002 5_Junction_51192_Junction_51193 J001																							3.81752033333333%											0.281427116%
dnj-5 II_-_6854265_6854847_6854966_6855038_6855251 3_Junction_51193_Junction_51198 J002 3_Junction_51192_Junction_51196 J002 5_Junction_51192_Junction_51193 J002	dnj-5	WBGene00001023	C04A2.7	II_-_6854265_6854847_6854966_6855038_6855251 3_Junction_51193_Junction_51198 J002 3_Junction_51192_Junction_51196 J002 5_Junction_51192_Junction_51193 J002																							17.3795463333333%											14.900313284%
dnj-5 II_-_6854265_6854847_6854966_6855038_6855251 3_Junction_51615_Junction_51619 J001 3_Junction_51614_Junction_51618 J001 5_Junction_51614_Junction_51615 J001	dnj-5	WBGene00001023	C04A2.7	II_-_6854265_6854847_6854966_6855038_6855251 3_Junction_51615_Junction_51619 J001 3_Junction_51614_Junction_51618 J001 5_Junction_51614_Junction_51615 J001																							5.497797%										0.5638056649%
dnj-5 II_-_6854265_6854847_6854966_6855038_6855251 3_Junction_51615_Junction_51619 J001 3_Junction_51614_Junction_51618 J001 5_Junction_51614_Junction_51615 J002	dnj-5	WBGene00001023	C04A2.7	II_-_6854265_6854847_6854966_6855038_6855251 3_Junction_51615_Junction_51619 J001 3_Junction_51614_Junction_51618 J001 5_Junction_51614_Junction_51615 J002																							21.4059363333333%										9.7877170851%
dnj-5 II_-_6854265_6854847_6854966_6855038_6855251 3_Junction_51615_Junction_51619 J001 3_Junction_51614_Junction_51618 J002 5_Junction_51614_Junction_51615 J001	dnj-5	WBGene00001023	C04A2.7	II_-_6854265_6854847_6854966_6855038_6855251 3_Junction_51615_Junction_51619 J001 3_Junction_51614_Junction_51618 J002 5_Junction_51614_Junction_51615 J001																							5.900813%										1.5393663351%
dnj-5 II_-_6854265_6854847_6854966_6855038_6855251 3_Junction_51615_Junction_51619 J001 3_Junction_51614_Junction_51618 J002 5_Junction_51614_Junction_51615 J002	dnj-5	WBGene00001023	C04A2.7	II_-_6854265_6854847_6854966_6855038_6855251 3_Junction_51615_Junction_51619 J001 3_Junction_51614_Junction_51618 J002 5_Junction_51614_Junction_51615 J002																							28.1521203333333%										66.2541109149%
dnj-5 II_-_6854265_6854847_6854966_6855038_6855251 3_Junction_51615_Junction_51619 J002 3_Junction_51614_Junction_51618 J001 5_Junction_51614_Junction_51615 J001	dnj-5	WBGene00001023	C04A2.7	II_-_6854265_6854847_6854966_6855038_6855251 3_Junction_51615_Junction_51619 J002 3_Junction_51614_Junction_51618 J001 5_Junction_51614_Junction_51615 J001																							3.74053633333333%										0.1624813351%
dnj-5 II_-_6854265_6854847_6854966_6855038_6855251 3_Junction_51615_Junction_51619 J002 3_Junction_51614_Junction_51618 J001 5_Junction_51614_Junction_51615 J002	dnj-5	WBGene00001023	C04A2.7	II_-_6854265_6854847_6854966_6855038_6855251 3_Junction_51615_Junction_51619 J002 3_Junction_51614_Junction_51618 J001 5_Junction_51614_Junction_51615 J002																							14.1057303333333%										2.8184959149%
dnj-5 II_-_6854265_6854847_6854966_6855038_6855251 3_Junction_51615_Junction_51619 J002 3_Junction_51614_Junction_51618 J002 5_Junction_51614_Junction_51615 J001	dnj-5	WBGene00001023	C04A2.7	II_-_6854265_6854847_6854966_6855038_6855251 3_Junction_51615_Junction_51619 J002 3_Junction_51614_Junction_51618 J002 5_Junction_51614_Junction_51615 J001																							3.81752033333333%										0.4393466649%
dnj-5 II_-_6854265_6854847_6854966_6855038_6855251 3_Junction_51615_Junction_51619 J002 3_Junction_51614_Junction_51618 J002 5_Junction_51614_Junction_51615 J002	dnj-5	WBGene00001023	C04A2.7	II_-_6854265_6854847_6854966_6855038_6855251 3_Junction_51615_Junction_51619 J002 3_Junction_51614_Junction_51618 J002 5_Junction_51614_Junction_51615 J002																							17.3795463333333%										18.4346760851%
dnj-5 II_-_6854265_6854847_6854966_6855038_6855251 3_Junction_51992_Junction_51997 J001 3_Junction_51991_Junction_51995 J001 5_Junction_51991_Junction_51992 J001	dnj-5	WBGene00001023	C04A2.7	II_-_6854265_6854847_6854966_6855038_6855251 3_Junction_51992_Junction_51997 J001 3_Junction_51991_Junction_51995 J001 5_Junction_51991_Junction_51992 J001			4.8375855836%																				5.497797%
dnj-5 II_-_6854265_6854847_6854966_6855038_6855251 3_Junction_51992_Junction_51997 J001 3_Junction_51991_Junction_51995 J001 5_Junction_51991_Junction_51992 J002	dnj-5	WBGene00001023	C04A2.7	II_-_6854265_6854847_6854966_6855038_6855251 3_Junction_51992_Junction_51997 J001 3_Junction_51991_Junction_51995 J001 5_Junction_51991_Junction_51992 J002			16.6117954164%																				21.4059363333333%
dnj-5 II_-_6854265_6854847_6854966_6855038_6855251 3_Junction_51992_Junction_51997 J001 3_Junction_51991_Junction_51995 J002 5_Junction_51991_Junction_51992 J001	dnj-5	WBGene00001023	C04A2.7	II_-_6854265_6854847_6854966_6855038_6855251 3_Junction_51992_Junction_51997 J001 3_Junction_51991_Junction_51995 J002 5_Junction_51991_Junction_51992 J001			0.9001984164%																				5.900813%
dnj-5 II_-_6854265_6854847_6854966_6855038_6855251 3_Junction_51992_Junction_51997 J001 3_Junction_51991_Junction_51995 J002 5_Junction_51991_Junction_51992 J002	dnj-5	WBGene00001023	C04A2.7	II_-_6854265_6854847_6854966_6855038_6855251 3_Junction_51992_Junction_51997 J001 3_Junction_51991_Junction_51995 J002 5_Junction_51991_Junction_51992 J002			58.1479205836%																				28.1521203333333%
dnj-5 II_-_6854265_6854847_6854966_6855038_6855251 3_Junction_51992_Junction_51997 J002 3_Junction_51991_Junction_51995 J001 5_Junction_51991_Junction_51992 J001	dnj-5	WBGene00001023	C04A2.7	II_-_6854265_6854847_6854966_6855038_6855251 3_Junction_51992_Junction_51997 J002 3_Junction_51991_Junction_51995 J001 5_Junction_51991_Junction_51992 J001			1.6110454164%																				3.74053633333333%
dnj-5 II_-_6854265_6854847_6854966_6855038_6855251 3_Junction_51992_Junction_51997 J002 3_Junction_51991_Junction_51995 J001 5_Junction_51991_Junction_51992 J002	dnj-5	WBGene00001023	C04A2.7	II_-_6854265_6854847_6854966_6855038_6855251 3_Junction_51992_Junction_51997 J002 3_Junction_51991_Junction_51995 J001 5_Junction_51991_Junction_51992 J002			5.5120735836%																				14.1057303333333%
dnj-5 II_-_6854265_6854847_6854966_6855038_6855251 3_Junction_51992_Junction_51997 J002 3_Junction_51991_Junction_51995 J002 5_Junction_51991_Junction_51992 J001	dnj-5	WBGene00001023	C04A2.7	II_-_6854265_6854847_6854966_6855038_6855251 3_Junction_51992_Junction_51997 J002 3_Junction_51991_Junction_51995 J002 5_Junction_51991_Junction_51992 J001			0.2911705836%																				3.81752033333333%
dnj-5 II_-_6854265_6854847_6854966_6855038_6855251 3_Junction_51992_Junction_51997 J002 3_Junction_51991_Junction_51995 J002 5_Junction_51991_Junction_51992 J002	dnj-5	WBGene00001023	C04A2.7	II_-_6854265_6854847_6854966_6855038_6855251 3_Junction_51992_Junction_51997 J002 3_Junction_51991_Junction_51995 J002 5_Junction_51991_Junction_51992 J002			12.0882104164%																				17.3795463333333%
dnj-5 II_-_6854265_6854847_6854966_6855038_6855251 3_Junction_52319_Junction_52322 J001 3_Junction_52318_Junction_52321 J001 5_Junction_52318_Junction_52319 J001	dnj-5	WBGene00001023	C04A2.7	II_-_6854265_6854847_6854966_6855038_6855251 3_Junction_52319_Junction_52322 J001 3_Junction_52318_Junction_52321 J001 5_Junction_52318_Junction_52319 J001																							5.497797%																						0.71827837%
dnj-5 II_-_6854265_6854847_6854966_6855038_6855251 3_Junction_52319_Junction_52322 J001 3_Junction_52318_Junction_52321 J001 5_Junction_52318_Junction_52319 J002	dnj-5	WBGene00001023	C04A2.7	II_-_6854265_6854847_6854966_6855038_6855251 3_Junction_52319_Junction_52322 J001 3_Junction_52318_Junction_52321 J001 5_Junction_52318_Junction_52319 J002																							21.4059363333333%																						3.71007163%
dnj-5 II_-_6854265_6854847_6854966_6855038_6855251 3_Junction_52319_Junction_52322 J001 3_Junction_52318_Junction_52321 J002 5_Junction_52318_Junction_52319 J001	dnj-5	WBGene00001023	C04A2.7	II_-_6854265_6854847_6854966_6855038_6855251 3_Junction_52319_Junction_52322 J001 3_Junction_52318_Junction_52321 J002 5_Junction_52318_Junction_52319 J001																							5.900813%																						1.79582163%
dnj-5 II_-_6854265_6854847_6854966_6855038_6855251 3_Junction_52319_Junction_52322 J001 3_Junction_52318_Junction_52321 J002 5_Junction_52318_Junction_52319 J002	dnj-5	WBGene00001023	C04A2.7	II_-_6854265_6854847_6854966_6855038_6855251 3_Junction_52319_Junction_52322 J001 3_Junction_52318_Junction_52321 J002 5_Junction_52318_Junction_52319 J002																							28.1521203333333%																						74.27582837%
dnj-5 II_-_6854265_6854847_6854966_6855038_6855251 3_Junction_52319_Junction_52322 J002 3_Junction_52318_Junction_52321 J001 5_Junction_52318_Junction_52319 J001	dnj-5	WBGene00001023	C04A2.7	II_-_6854265_6854847_6854966_6855038_6855251 3_Junction_52319_Junction_52322 J002 3_Junction_52318_Junction_52321 J001 5_Junction_52318_Junction_52319 J001																							3.74053633333333%																						0.20853243%
dnj-5 II_-_6854265_6854847_6854966_6855038_6855251 3_Junction_52319_Junction_52322 J002 3_Junction_52318_Junction_52321 J001 5_Junction_52318_Junction_52319 J002	dnj-5	WBGene00001023	C04A2.7	II_-_6854265_6854847_6854966_6855038_6855251 3_Junction_52319_Junction_52322 J002 3_Junction_52318_Junction_52321 J001 5_Junction_52318_Junction_52319 J002																							14.1057303333333%																						1.07711757%
dnj-5 II_-_6854265_6854847_6854966_6855038_6855251 3_Junction_52319_Junction_52322 J002 3_Junction_52318_Junction_52321 J002 5_Junction_52318_Junction_52319 J001	dnj-5	WBGene00001023	C04A2.7	II_-_6854265_6854847_6854966_6855038_6855251 3_Junction_52319_Junction_52322 J002 3_Junction_52318_Junction_52321 J002 5_Junction_52318_Junction_52319 J001																							3.81752033333333%																						0.52136757%
dnj-5 II_-_6854265_6854847_6854966_6855038_6855251 3_Junction_52319_Junction_52322 J002 3_Junction_52318_Junction_52321 J002 5_Junction_52318_Junction_52319 J002	dnj-5	WBGene00001023	C04A2.7	II_-_6854265_6854847_6854966_6855038_6855251 3_Junction_52319_Junction_52322 J002 3_Junction_52318_Junction_52321 J002 5_Junction_52318_Junction_52319 J002																							17.3795463333333%																						17.69298243%
dnj-5 II_-_6854265_6854847_6854966_6855038_6855251 3_Junction_52373_Junction_52376 J001 3_Junction_52372_Junction_52375 J001 5_Junction_52372_Junction_52373 J001	dnj-5	WBGene00001023	C04A2.7	II_-_6854265_6854847_6854966_6855038_6855251 3_Junction_52373_Junction_52376 J001 3_Junction_52372_Junction_52375 J001 5_Junction_52372_Junction_52373 J001																							5.497797%																				5.3951600625%
dnj-5 II_-_6854265_6854847_6854966_6855038_6855251 3_Junction_52373_Junction_52376 J001 3_Junction_52372_Junction_52375 J001 5_Junction_52372_Junction_52373 J002	dnj-5	WBGene00001023	C04A2.7	II_-_6854265_6854847_6854966_6855038_6855251 3_Junction_52373_Junction_52376 J001 3_Junction_52372_Junction_52375 J001 5_Junction_52372_Junction_52373 J002																							21.4059363333333%																				40.0004649375%
dnj-5 II_-_6854265_6854847_6854966_6855038_6855251 3_Junction_52373_Junction_52376 J001 3_Junction_52372_Junction_52375 J002 5_Junction_52372_Junction_52373 J001	dnj-5	WBGene00001023	C04A2.7	II_-_6854265_6854847_6854966_6855038_6855251 3_Junction_52373_Junction_52376 J001 3_Junction_52372_Junction_52375 J002 5_Junction_52372_Junction_52373 J001																							5.900813%																				3.9720864375%
dnj-5 II_-_6854265_6854847_6854966_6855038_6855251 3_Junction_52373_Junction_52376 J001 3_Junction_52372_Junction_52375 J002 5_Junction_52372_Junction_52373 J002	dnj-5	WBGene00001023	C04A2.7	II_-_6854265_6854847_6854966_6855038_6855251 3_Junction_52373_Junction_52376 J001 3_Junction_52372_Junction_52375 J002 5_Junction_52372_Junction_52373 J002																							28.1521203333333%																				39.2772885625%
dnj-5 II_-_6854265_6854847_6854966_6855038_6855251 3_Junction_52373_Junction_52376 J002 3_Junction_52372_Junction_52375 J001 5_Junction_52372_Junction_52373 J001	dnj-5	WBGene00001023	C04A2.7	II_-_6854265_6854847_6854966_6855038_6855251 3_Junction_52373_Junction_52376 J002 3_Junction_52372_Junction_52375 J001 5_Junction_52372_Junction_52373 J001																							3.74053633333333%																				1.0627149375%
dnj-5 II_-_6854265_6854847_6854966_6855038_6855251 3_Junction_52373_Junction_52376 J002 3_Junction_52372_Junction_52375 J001 5_Junction_52372_Junction_52373 J002	dnj-5	WBGene00001023	C04A2.7	II_-_6854265_6854847_6854966_6855038_6855251 3_Junction_52373_Junction_52376 J002 3_Junction_52372_Junction_52375 J001 5_Junction_52372_Junction_52373 J002																							14.1057303333333%																				6.0416600625%
dnj-5 II_-_6854265_6854847_6854966_6855038_6855251 3_Junction_52373_Junction_52376 J002 3_Junction_52372_Junction_52375 J002 5_Junction_52372_Junction_52373 J001	dnj-5	WBGene00001023	C04A2.7	II_-_6854265_6854847_6854966_6855038_6855251 3_Junction_52373_Junction_52376 J002 3_Junction_52372_Junction_52375 J002 5_Junction_52372_Junction_52373 J001																							3.81752033333333%																				0.4950385625%
dnj-5 II_-_6854265_6854847_6854966_6855038_6855251 3_Junction_52373_Junction_52376 J002 3_Junction_52372_Junction_52375 J002 5_Junction_52372_Junction_52373 J002	dnj-5	WBGene00001023	C04A2.7	II_-_6854265_6854847_6854966_6855038_6855251 3_Junction_52373_Junction_52376 J002 3_Junction_52372_Junction_52375 J002 5_Junction_52372_Junction_52373 J002																							17.3795463333333%																				3.7555864375%
dnj-5 II_-_6854265_6854847_6854966_6855038_6855251 3_Junction_52787_Junction_52792 J001 3_Junction_52786_Junction_52789 J001 5_Junction_52786_Junction_52787 J001	dnj-5	WBGene00001023	C04A2.7	II_-_6854265_6854847_6854966_6855038_6855251 3_Junction_52787_Junction_52792 J001 3_Junction_52786_Junction_52789 J001 5_Junction_52786_Junction_52787 J001				1.65313159348%																			5.497797%
dnj-5 II_-_6854265_6854847_6854966_6855038_6855251 3_Junction_52787_Junction_52792 J001 3_Junction_52786_Junction_52789 J001 5_Junction_52786_Junction_52787 J002	dnj-5	WBGene00001023	C04A2.7	II_-_6854265_6854847_6854966_6855038_6855251 3_Junction_52787_Junction_52792 J001 3_Junction_52786_Junction_52789 J001 5_Junction_52786_Junction_52787 J002				15.05138980652%																			21.4059363333333%
dnj-5 II_-_6854265_6854847_6854966_6855038_6855251 3_Junction_52787_Junction_52792 J001 3_Junction_52786_Junction_52789 J002 5_Junction_52786_Junction_52787 J001	dnj-5	WBGene00001023	C04A2.7	II_-_6854265_6854847_6854966_6855038_6855251 3_Junction_52787_Junction_52792 J001 3_Junction_52786_Junction_52789 J002 5_Junction_52786_Junction_52787 J001				2.75300660652%																			5.900813%
dnj-5 II_-_6854265_6854847_6854966_6855038_6855251 3_Junction_52787_Junction_52792 J001 3_Junction_52786_Junction_52789 J002 5_Junction_52786_Junction_52787 J002	dnj-5	WBGene00001023	C04A2.7	II_-_6854265_6854847_6854966_6855038_6855251 3_Junction_52787_Junction_52792 J001 3_Junction_52786_Junction_52789 J002 5_Junction_52786_Junction_52787 J002				67.40447199348%																			28.1521203333333%
dnj-5 II_-_6854265_6854847_6854966_6855038_6855251 3_Junction_52787_Junction_52792 J002 3_Junction_52786_Junction_52789 J001 5_Junction_52786_Junction_52787 J001	dnj-5	WBGene00001023	C04A2.7	II_-_6854265_6854847_6854966_6855038_6855251 3_Junction_52787_Junction_52792 J002 3_Junction_52786_Junction_52789 J001 5_Junction_52786_Junction_52787 J001				0.44344080652%																			3.74053633333333%
dnj-5 II_-_6854265_6854847_6854966_6855038_6855251 3_Junction_52787_Junction_52792 J002 3_Junction_52786_Junction_52789 J001 5_Junction_52786_Junction_52787 J002	dnj-5	WBGene00001023	C04A2.7	II_-_6854265_6854847_6854966_6855038_6855251 3_Junction_52787_Junction_52792 J002 3_Junction_52786_Junction_52789 J001 5_Junction_52786_Junction_52787 J002				3.73403779348%																			14.1057303333333%
dnj-5 II_-_6854265_6854847_6854966_6855038_6855251 3_Junction_52787_Junction_52792 J002 3_Junction_52786_Junction_52789 J002 5_Junction_52786_Junction_52787 J001	dnj-5	WBGene00001023	C04A2.7	II_-_6854265_6854847_6854966_6855038_6855251 3_Junction_52787_Junction_52792 J002 3_Junction_52786_Junction_52789 J002 5_Junction_52786_Junction_52787 J001				0.73242099348%																			3.81752033333333%
dnj-5 II_-_6854265_6854847_6854966_6855038_6855251 3_Junction_52787_Junction_52792 J002 3_Junction_52786_Junction_52789 J002 5_Junction_52786_Junction_52787 J002	dnj-5	WBGene00001023	C04A2.7	II_-_6854265_6854847_6854966_6855038_6855251 3_Junction_52787_Junction_52792 J002 3_Junction_52786_Junction_52789 J002 5_Junction_52786_Junction_52787 J002				8.22810040652%																			17.3795463333333%
dnj-5 II_-_6854265_6854847_6854966_6855038_6855251 3_Junction_53129_Junction_53133 J001 3_Junction_53128_Junction_53132 J001 5_Junction_53128_Junction_53129 J001	dnj-5	WBGene00001023	C04A2.7	II_-_6854265_6854847_6854966_6855038_6855251 3_Junction_53129_Junction_53133 J001 3_Junction_53128_Junction_53132 J001 5_Junction_53128_Junction_53129 J001																							5.497797%																		0.62442595512%
dnj-5 II_-_6854265_6854847_6854966_6855038_6855251 3_Junction_53129_Junction_53133 J001 3_Junction_53128_Junction_53132 J001 5_Junction_53128_Junction_53129 J002	dnj-5	WBGene00001023	C04A2.7	II_-_6854265_6854847_6854966_6855038_6855251 3_Junction_53129_Junction_53133 J001 3_Junction_53128_Junction_53132 J001 5_Junction_53128_Junction_53129 J002																							21.4059363333333%																		9.81098144488%
dnj-5 II_-_6854265_6854847_6854966_6855038_6855251 3_Junction_53129_Junction_53133 J001 3_Junction_53128_Junction_53132 J002 5_Junction_53128_Junction_53129 J001	dnj-5	WBGene00001023	C04A2.7	II_-_6854265_6854847_6854966_6855038_6855251 3_Junction_53129_Junction_53133 J001 3_Junction_53128_Junction_53132 J002 5_Junction_53128_Junction_53129 J001																							5.900813%																		1.52496844488%
dnj-5 II_-_6854265_6854847_6854966_6855038_6855251 3_Junction_53129_Junction_53133 J001 3_Junction_53128_Junction_53132 J002 5_Junction_53128_Junction_53129 J002	dnj-5	WBGene00001023	C04A2.7	II_-_6854265_6854847_6854966_6855038_6855251 3_Junction_53129_Junction_53133 J001 3_Junction_53128_Junction_53132 J002 5_Junction_53128_Junction_53129 J002																							28.1521203333333%																		76.35562415512%
dnj-5 II_-_6854265_6854847_6854966_6855038_6855251 3_Junction_53129_Junction_53133 J002 3_Junction_53128_Junction_53132 J001 5_Junction_53128_Junction_53129 J001	dnj-5	WBGene00001023	C04A2.7	II_-_6854265_6854847_6854966_6855038_6855251 3_Junction_53129_Junction_53133 J002 3_Junction_53128_Junction_53132 J001 5_Junction_53128_Junction_53129 J001																							3.74053633333333%																		0.07353484488%
dnj-5 II_-_6854265_6854847_6854966_6855038_6855251 3_Junction_53129_Junction_53133 J002 3_Junction_53128_Junction_53132 J001 5_Junction_53128_Junction_53129 J002	dnj-5	WBGene00001023	C04A2.7	II_-_6854265_6854847_6854966_6855038_6855251 3_Junction_53129_Junction_53133 J002 3_Junction_53128_Junction_53132 J001 5_Junction_53128_Junction_53129 J002																							14.1057303333333%																		1.15705775512%
dnj-5 II_-_6854265_6854847_6854966_6855038_6855251 3_Junction_53129_Junction_53133 J002 3_Junction_53128_Junction_53132 J002 5_Junction_53128_Junction_53129 J001	dnj-5	WBGene00001023	C04A2.7	II_-_6854265_6854847_6854966_6855038_6855251 3_Junction_53129_Junction_53133 J002 3_Junction_53128_Junction_53132 J002 5_Junction_53128_Junction_53129 J001																							3.81752033333333%																		0.17707075512%
dnj-5 II_-_6854265_6854847_6854966_6855038_6855251 3_Junction_53129_Junction_53133 J002 3_Junction_53128_Junction_53132 J002 5_Junction_53128_Junction_53129 J002	dnj-5	WBGene00001023	C04A2.7	II_-_6854265_6854847_6854966_6855038_6855251 3_Junction_53129_Junction_53133 J002 3_Junction_53128_Junction_53132 J002 5_Junction_53128_Junction_53129 J002																							17.3795463333333%																		10.27633664488%
dnj-5 II_-_6854265_6854847_6854966_6855038_6855251 3_Junction_53806_Junction_53810 J001 3_Junction_53805_Junction_53808 J001 5_Junction_53805_Junction_53806 J001	dnj-5	WBGene00001023	C04A2.7	II_-_6854265_6854847_6854966_6855038_6855251 3_Junction_53806_Junction_53810 J001 3_Junction_53805_Junction_53808 J001 5_Junction_53805_Junction_53806 J001														1.948975%									5.497797%
dnj-5 II_-_6854265_6854847_6854966_6855038_6855251 3_Junction_53806_Junction_53810 J001 3_Junction_53805_Junction_53808 J001 5_Junction_53805_Junction_53806 J002	dnj-5	WBGene00001023	C04A2.7	II_-_6854265_6854847_6854966_6855038_6855251 3_Junction_53806_Junction_53810 J001 3_Junction_53805_Junction_53808 J001 5_Junction_53805_Junction_53806 J002														13.642825%									21.4059363333333%
dnj-5 II_-_6854265_6854847_6854966_6855038_6855251 3_Junction_53806_Junction_53810 J001 3_Junction_53805_Junction_53808 J002 5_Junction_53805_Junction_53806 J001	dnj-5	WBGene00001023	C04A2.7	II_-_6854265_6854847_6854966_6855038_6855251 3_Junction_53806_Junction_53810 J001 3_Junction_53805_Junction_53808 J002 5_Junction_53805_Junction_53806 J001														1.113525%									5.900813%
dnj-5 II_-_6854265_6854847_6854966_6855038_6855251 3_Junction_53806_Junction_53810 J001 3_Junction_53805_Junction_53808 J002 5_Junction_53805_Junction_53806 J002	dnj-5	WBGene00001023	C04A2.7	II_-_6854265_6854847_6854966_6855038_6855251 3_Junction_53806_Junction_53810 J001 3_Junction_53805_Junction_53808 J002 5_Junction_53805_Junction_53806 J002														70.572175%									28.1521203333333%
dnj-5 II_-_6854265_6854847_6854966_6855038_6855251 3_Junction_53806_Junction_53810 J002 3_Junction_53805_Junction_53808 J001 5_Junction_53805_Junction_53806 J001	dnj-5	WBGene00001023	C04A2.7	II_-_6854265_6854847_6854966_6855038_6855251 3_Junction_53806_Junction_53810 J002 3_Junction_53805_Junction_53808 J001 5_Junction_53805_Junction_53806 J001														0.039775%									3.74053633333333%
dnj-5 II_-_6854265_6854847_6854966_6855038_6855251 3_Junction_53806_Junction_53810 J002 3_Junction_53805_Junction_53808 J001 5_Junction_53805_Junction_53806 J002	dnj-5	WBGene00001023	C04A2.7	II_-_6854265_6854847_6854966_6855038_6855251 3_Junction_53806_Junction_53810 J002 3_Junction_53805_Junction_53808 J001 5_Junction_53805_Junction_53806 J002														0.278425%									14.1057303333333%
dnj-5 II_-_6854265_6854847_6854966_6855038_6855251 3_Junction_53806_Junction_53810 J002 3_Junction_53805_Junction_53808 J002 5_Junction_53805_Junction_53806 J001	dnj-5	WBGene00001023	C04A2.7	II_-_6854265_6854847_6854966_6855038_6855251 3_Junction_53806_Junction_53810 J002 3_Junction_53805_Junction_53808 J002 5_Junction_53805_Junction_53806 J001														0.022725%									3.81752033333333%
dnj-5 II_-_6854265_6854847_6854966_6855038_6855251 3_Junction_53806_Junction_53810 J002 3_Junction_53805_Junction_53808 J002 5_Junction_53805_Junction_53806 J002	dnj-5	WBGene00001023	C04A2.7	II_-_6854265_6854847_6854966_6855038_6855251 3_Junction_53806_Junction_53810 J002 3_Junction_53805_Junction_53808 J002 5_Junction_53805_Junction_53806 J002														12.381575%									17.3795463333333%
dnj-5 II_-_6854265_6854847_6854966_6855038_6855251 3_Junction_54079_Junction_54082 J001 3_Junction_54078_Junction_54081 J001 5_Junction_54078_Junction_54079 J001	dnj-5	WBGene00001023	C04A2.7	II_-_6854265_6854847_6854966_6855038_6855251 3_Junction_54079_Junction_54082 J001 3_Junction_54078_Junction_54081 J001 5_Junction_54078_Junction_54079 J001																									0.0357183736%		14.2623537516%
dnj-5 II_-_6854265_6854847_6854966_6855038_6855251 3_Junction_54079_Junction_54082 J001 3_Junction_54078_Junction_54081 J001 5_Junction_54078_Junction_54079 J002	dnj-5	WBGene00001023	C04A2.7	II_-_6854265_6854847_6854966_6855038_6855251 3_Junction_54079_Junction_54082 J001 3_Junction_54078_Junction_54081 J001 5_Junction_54078_Junction_54079 J002																									1.6815111264%		61.5341542484%
dnj-5 II_-_6854265_6854847_6854966_6855038_6855251 3_Junction_54079_Junction_54082 J001 3_Junction_54078_Junction_54081 J002 5_Junction_54078_Junction_54079 J001	dnj-5	WBGene00001023	C04A2.7	II_-_6854265_6854847_6854966_6855038_6855251 3_Junction_54079_Junction_54082 J001 3_Junction_54078_Junction_54081 J002 5_Junction_54078_Junction_54079 J001																									0.3930736264%		1.8095572484%
dnj-5 II_-_6854265_6854847_6854966_6855038_6855251 3_Junction_54079_Junction_54082 J001 3_Junction_54078_Junction_54081 J002 5_Junction_54078_Junction_54079 J002	dnj-5	WBGene00001023	C04A2.7	II_-_6854265_6854847_6854966_6855038_6855251 3_Junction_54079_Junction_54082 J001 3_Junction_54078_Junction_54081 J002 5_Junction_54078_Junction_54079 J002																									83.5271968736%		18.8239347516%
dnj-5 II_-_6854265_6854847_6854966_6855038_6855251 3_Junction_54079_Junction_54082 J002 3_Junction_54078_Junction_54081 J001 5_Junction_54078_Junction_54079 J001	dnj-5	WBGene00001023	C04A2.7	II_-_6854265_6854847_6854966_6855038_6855251 3_Junction_54079_Junction_54082 J002 3_Junction_54078_Junction_54081 J001 5_Junction_54078_Junction_54079 J001																									0.0075976264%		0.1739522484%
dnj-5 II_-_6854265_6854847_6854966_6855038_6855251 3_Junction_54079_Junction_54082 J002 3_Junction_54078_Junction_54081 J001 5_Junction_54078_Junction_54079 J002	dnj-5	WBGene00001023	C04A2.7	II_-_6854265_6854847_6854966_6855038_6855251 3_Junction_54079_Junction_54082 J002 3_Junction_54078_Junction_54081 J001 5_Junction_54078_Junction_54079 J002																									0.3576728736%		1.8095397516%
dnj-5 II_-_6854265_6854847_6854966_6855038_6855251 3_Junction_54079_Junction_54082 J002 3_Junction_54078_Junction_54081 J002 5_Junction_54078_Junction_54079 J001	dnj-5	WBGene00001023	C04A2.7	II_-_6854265_6854847_6854966_6855038_6855251 3_Junction_54079_Junction_54082 J002 3_Junction_54078_Junction_54081 J002 5_Junction_54078_Junction_54079 J001																									0.0836103736%		0.1391367516%
dnj-5 II_-_6854265_6854847_6854966_6855038_6855251 3_Junction_54079_Junction_54082 J002 3_Junction_54078_Junction_54081 J002 5_Junction_54078_Junction_54079 J002	dnj-5	WBGene00001023	C04A2.7	II_-_6854265_6854847_6854966_6855038_6855251 3_Junction_54079_Junction_54082 J002 3_Junction_54078_Junction_54081 J002 5_Junction_54078_Junction_54079 J002																									13.9136191264%		1.4473712484%
dnj-5 II_-_6854265_6854847_6854966_6855038_6855251 3_Junction_54489_Junction_54493 J001 3_Junction_54488_Junction_54491 J001 5_Junction_54488_Junction_54489 J001	dnj-5	WBGene00001023	C04A2.7	II_-_6854265_6854847_6854966_6855038_6855251 3_Junction_54489_Junction_54493 J001 3_Junction_54488_Junction_54491 J001 5_Junction_54488_Junction_54489 J001																							5.497797%																			0%
dnj-5 II_-_6854265_6854847_6854966_6855038_6855251 3_Junction_54489_Junction_54493 J001 3_Junction_54488_Junction_54491 J001 5_Junction_54488_Junction_54489 J002	dnj-5	WBGene00001023	C04A2.7	II_-_6854265_6854847_6854966_6855038_6855251 3_Junction_54489_Junction_54493 J001 3_Junction_54488_Junction_54491 J001 5_Junction_54488_Junction_54489 J002																							21.4059363333333%																			0%
dnj-5 II_-_6854265_6854847_6854966_6855038_6855251 3_Junction_54489_Junction_54493 J001 3_Junction_54488_Junction_54491 J002 5_Junction_54488_Junction_54489 J001	dnj-5	WBGene00001023	C04A2.7	II_-_6854265_6854847_6854966_6855038_6855251 3_Junction_54489_Junction_54493 J001 3_Junction_54488_Junction_54491 J002 5_Junction_54488_Junction_54489 J001																							5.900813%																			0%
dnj-5 II_-_6854265_6854847_6854966_6855038_6855251 3_Junction_54489_Junction_54493 J001 3_Junction_54488_Junction_54491 J002 5_Junction_54488_Junction_54489 J002	dnj-5	WBGene00001023	C04A2.7	II_-_6854265_6854847_6854966_6855038_6855251 3_Junction_54489_Junction_54493 J001 3_Junction_54488_Junction_54491 J002 5_Junction_54488_Junction_54489 J002																							28.1521203333333%																			83.398%
dnj-5 II_-_6854265_6854847_6854966_6855038_6855251 3_Junction_54489_Junction_54493 J002 3_Junction_54488_Junction_54491 J001 5_Junction_54488_Junction_54489 J001	dnj-5	WBGene00001023	C04A2.7	II_-_6854265_6854847_6854966_6855038_6855251 3_Junction_54489_Junction_54493 J002 3_Junction_54488_Junction_54491 J001 5_Junction_54488_Junction_54489 J001																							3.74053633333333%																			0%
dnj-5 II_-_6854265_6854847_6854966_6855038_6855251 3_Junction_54489_Junction_54493 J002 3_Junction_54488_Junction_54491 J001 5_Junction_54488_Junction_54489 J002	dnj-5	WBGene00001023	C04A2.7	II_-_6854265_6854847_6854966_6855038_6855251 3_Junction_54489_Junction_54493 J002 3_Junction_54488_Junction_54491 J001 5_Junction_54488_Junction_54489 J002																							14.1057303333333%																			0%
dnj-5 II_-_6854265_6854847_6854966_6855038_6855251 3_Junction_54489_Junction_54493 J002 3_Junction_54488_Junction_54491 J002 5_Junction_54488_Junction_54489 J001	dnj-5	WBGene00001023	C04A2.7	II_-_6854265_6854847_6854966_6855038_6855251 3_Junction_54489_Junction_54493 J002 3_Junction_54488_Junction_54491 J002 5_Junction_54488_Junction_54489 J001																							3.81752033333333%																			0%
dnj-5 II_-_6854265_6854847_6854966_6855038_6855251 3_Junction_54489_Junction_54493 J002 3_Junction_54488_Junction_54491 J002 5_Junction_54488_Junction_54489 J002	dnj-5	WBGene00001023	C04A2.7	II_-_6854265_6854847_6854966_6855038_6855251 3_Junction_54489_Junction_54493 J002 3_Junction_54488_Junction_54491 J002 5_Junction_54488_Junction_54489 J002																							17.3795463333333%																			16.602%
dnj-5 II_-_6854265_6854847_6854966_6855038_6855251 3_Junction_56048_Junction_56052 J001 3_Junction_56047_Junction_56051 J001 5_Junction_56047_Junction_56048 J001	dnj-5	WBGene00001023	C04A2.7	II_-_6854265_6854847_6854966_6855038_6855251 3_Junction_56048_Junction_56052 J001 3_Junction_56047_Junction_56051 J001 5_Junction_56047_Junction_56048 J001																				14.1193720833333%			5.497797%
dnj-5 II_-_6854265_6854847_6854966_6855038_6855251 3_Junction_56048_Junction_56052 J001 3_Junction_56047_Junction_56051 J001 5_Junction_56047_Junction_56048 J002	dnj-5	WBGene00001023	C04A2.7	II_-_6854265_6854847_6854966_6855038_6855251 3_Junction_56048_Junction_56052 J001 3_Junction_56047_Junction_56051 J001 5_Junction_56047_Junction_56048 J002																				29.74146125%			21.4059363333333%
dnj-5 II_-_6854265_6854847_6854966_6855038_6855251 3_Junction_56048_Junction_56052 J001 3_Junction_56047_Junction_56051 J002 5_Junction_56047_Junction_56048 J001	dnj-5	WBGene00001023	C04A2.7	II_-_6854265_6854847_6854966_6855038_6855251 3_Junction_56048_Junction_56052 J001 3_Junction_56047_Junction_56051 J002 5_Junction_56047_Junction_56048 J001																				3.04646125%			5.900813%
dnj-5 II_-_6854265_6854847_6854966_6855038_6855251 3_Junction_56048_Junction_56052 J001 3_Junction_56047_Junction_56051 J002 5_Junction_56047_Junction_56048 J002	dnj-5	WBGene00001023	C04A2.7	II_-_6854265_6854847_6854966_6855038_6855251 3_Junction_56048_Junction_56052 J001 3_Junction_56047_Junction_56051 J002 5_Junction_56047_Junction_56048 J002																				34.3427054166667%			28.1521203333333%
dnj-5 II_-_6854265_6854847_6854966_6855038_6855251 3_Junction_56048_Junction_56052 J002 3_Junction_56047_Junction_56051 J001 5_Junction_56047_Junction_56048 J001	dnj-5	WBGene00001023	C04A2.7	II_-_6854265_6854847_6854966_6855038_6855251 3_Junction_56048_Junction_56052 J002 3_Junction_56047_Junction_56051 J001 5_Junction_56047_Junction_56048 J001																				0.738679583333333%			3.74053633333333%
dnj-5 II_-_6854265_6854847_6854966_6855038_6855251 3_Junction_56048_Junction_56052 J002 3_Junction_56047_Junction_56051 J001 5_Junction_56047_Junction_56048 J002	dnj-5	WBGene00001023	C04A2.7	II_-_6854265_6854847_6854966_6855038_6855251 3_Junction_56048_Junction_56052 J002 3_Junction_56047_Junction_56051 J001 5_Junction_56047_Junction_56048 J002																				2.77048708333333%			14.1057303333333%
dnj-5 II_-_6854265_6854847_6854966_6855038_6855251 3_Junction_56048_Junction_56052 J002 3_Junction_56047_Junction_56051 J002 5_Junction_56047_Junction_56048 J001	dnj-5	WBGene00001023	C04A2.7	II_-_6854265_6854847_6854966_6855038_6855251 3_Junction_56048_Junction_56052 J002 3_Junction_56047_Junction_56051 J002 5_Junction_56047_Junction_56048 J001																				1.01548708333333%			3.81752033333333%
dnj-5 II_-_6854265_6854847_6854966_6855038_6855251 3_Junction_56048_Junction_56052 J002 3_Junction_56047_Junction_56051 J002 5_Junction_56047_Junction_56048 J002	dnj-5	WBGene00001023	C04A2.7	II_-_6854265_6854847_6854966_6855038_6855251 3_Junction_56048_Junction_56052 J002 3_Junction_56047_Junction_56051 J002 5_Junction_56047_Junction_56048 J002																				14.22534625%			17.3795463333333%
dnj-5 II_-_6854265_6854847_6854966_6855038_6855251 3_Junction_59323_Junction_59327 J001 3_Junction_59322_Junction_59326 J001 5_Junction_59322_Junction_59323 J001	dnj-5	WBGene00001023	C04A2.7	II_-_6854265_6854847_6854966_6855038_6855251 3_Junction_59323_Junction_59327 J001 3_Junction_59322_Junction_59326 J001 5_Junction_59322_Junction_59323 J001																							5.497797%		0.0357183736%
dnj-5 II_-_6854265_6854847_6854966_6855038_6855251 3_Junction_59323_Junction_59327 J001 3_Junction_59322_Junction_59326 J001 5_Junction_59322_Junction_59323 J002	dnj-5	WBGene00001023	C04A2.7	II_-_6854265_6854847_6854966_6855038_6855251 3_Junction_59323_Junction_59327 J001 3_Junction_59322_Junction_59326 J001 5_Junction_59322_Junction_59323 J002																							21.4059363333333%		1.6815111264%
dnj-5 II_-_6854265_6854847_6854966_6855038_6855251 3_Junction_59323_Junction_59327 J001 3_Junction_59322_Junction_59326 J002 5_Junction_59322_Junction_59323 J001	dnj-5	WBGene00001023	C04A2.7	II_-_6854265_6854847_6854966_6855038_6855251 3_Junction_59323_Junction_59327 J001 3_Junction_59322_Junction_59326 J002 5_Junction_59322_Junction_59323 J001																							5.900813%		0.3930736264%
dnj-5 II_-_6854265_6854847_6854966_6855038_6855251 3_Junction_59323_Junction_59327 J001 3_Junction_59322_Junction_59326 J002 5_Junction_59322_Junction_59323 J002	dnj-5	WBGene00001023	C04A2.7	II_-_6854265_6854847_6854966_6855038_6855251 3_Junction_59323_Junction_59327 J001 3_Junction_59322_Junction_59326 J002 5_Junction_59322_Junction_59323 J002																							28.1521203333333%		83.5271968736%
dnj-5 II_-_6854265_6854847_6854966_6855038_6855251 3_Junction_59323_Junction_59327 J002 3_Junction_59322_Junction_59326 J001 5_Junction_59322_Junction_59323 J001	dnj-5	WBGene00001023	C04A2.7	II_-_6854265_6854847_6854966_6855038_6855251 3_Junction_59323_Junction_59327 J002 3_Junction_59322_Junction_59326 J001 5_Junction_59322_Junction_59323 J001																							3.74053633333333%		0.0075976264%
dnj-5 II_-_6854265_6854847_6854966_6855038_6855251 3_Junction_59323_Junction_59327 J002 3_Junction_59322_Junction_59326 J001 5_Junction_59322_Junction_59323 J002	dnj-5	WBGene00001023	C04A2.7	II_-_6854265_6854847_6854966_6855038_6855251 3_Junction_59323_Junction_59327 J002 3_Junction_59322_Junction_59326 J001 5_Junction_59322_Junction_59323 J002																							14.1057303333333%		0.3576728736%
dnj-5 II_-_6854265_6854847_6854966_6855038_6855251 3_Junction_59323_Junction_59327 J002 3_Junction_59322_Junction_59326 J002 5_Junction_59322_Junction_59323 J001	dnj-5	WBGene00001023	C04A2.7	II_-_6854265_6854847_6854966_6855038_6855251 3_Junction_59323_Junction_59327 J002 3_Junction_59322_Junction_59326 J002 5_Junction_59322_Junction_59323 J001																							3.81752033333333%		0.0836103736%
dnj-5 II_-_6854265_6854847_6854966_6855038_6855251 3_Junction_59323_Junction_59327 J002 3_Junction_59322_Junction_59326 J002 5_Junction_59322_Junction_59323 J002	dnj-5	WBGene00001023	C04A2.7	II_-_6854265_6854847_6854966_6855038_6855251 3_Junction_59323_Junction_59327 J002 3_Junction_59322_Junction_59326 J002 5_Junction_59322_Junction_59323 J002																							17.3795463333333%		13.9136191264%
lst-6 II_-_7016379_7016672_7017072_7017311_7017348_7017455 3_Junction_42667_Junction_42668_Junction_42669 J001 5_Junction_42665_Junction_42666_Junction_42667 J001	lst-6	WBGene00016889	C52E12.4	II_-_7016379_7016672_7017072_7017311_7017348_7017455 3_Junction_42667_Junction_42668_Junction_42669 J001 5_Junction_42665_Junction_42666_Junction_42667 J001										2.479146%																																				0.70373925%
lst-6 II_-_7016379_7016672_7017072_7017311_7017348_7017455 3_Junction_42667_Junction_42668_Junction_42669 J001 5_Junction_42665_Junction_42666_Junction_42667 J002	lst-6	WBGene00016889	C52E12.4	II_-_7016379_7016672_7017072_7017311_7017348_7017455 3_Junction_42667_Junction_42668_Junction_42669 J001 5_Junction_42665_Junction_42666_Junction_42667 J002										8.729146%																																				1.846053%
lst-6 II_-_7016379_7016672_7017072_7017311_7017348_7017455 3_Junction_42667_Junction_42668_Junction_42669 J001 5_Junction_42665_Junction_42666_Junction_42667 J003	lst-6	WBGene00016889	C52E12.4	II_-_7016379_7016672_7017072_7017311_7017348_7017455 3_Junction_42667_Junction_42668_Junction_42669 J001 5_Junction_42665_Junction_42666_Junction_42667 J003										60.111708%																																				0.915291%
lst-6 II_-_7016379_7016672_7017072_7017311_7017348_7017455 3_Junction_42667_Junction_42668_Junction_42669 J002 5_Junction_42665_Junction_42666_Junction_42667 J001	lst-6	WBGene00016889	C52E12.4	II_-_7016379_7016672_7017072_7017311_7017348_7017455 3_Junction_42667_Junction_42668_Junction_42669 J002 5_Junction_42665_Junction_42666_Junction_42667 J001										0.275427%																																				17.82803975%
lst-6 II_-_7016379_7016672_7017072_7017311_7017348_7017455 3_Junction_42667_Junction_42668_Junction_42669 J002 5_Junction_42665_Junction_42666_Junction_42667 J002	lst-6	WBGene00016889	C52E12.4	II_-_7016379_7016672_7017072_7017311_7017348_7017455 3_Junction_42667_Junction_42668_Junction_42669 J002 5_Junction_42665_Junction_42666_Junction_42667 J002										0.275427%																																				26.09844%
lst-6 II_-_7016379_7016672_7017072_7017311_7017348_7017455 3_Junction_42667_Junction_42668_Junction_42669 J002 5_Junction_42665_Junction_42666_Junction_42667 J003	lst-6	WBGene00016889	C52E12.4	II_-_7016379_7016672_7017072_7017311_7017348_7017455 3_Junction_42667_Junction_42668_Junction_42669 J002 5_Junction_42665_Junction_42666_Junction_42667 J003										16.7658126666667%																																				4.039687%
lst-6 II_-_7016379_7016672_7017072_7017311_7017348_7017455 3_Junction_42667_Junction_42668_Junction_42669 J003 5_Junction_42665_Junction_42666_Junction_42667 J001	lst-6	WBGene00016889	C52E12.4	II_-_7016379_7016672_7017072_7017311_7017348_7017455 3_Junction_42667_Junction_42668_Junction_42669 J003 5_Junction_42665_Junction_42666_Junction_42667 J001										0.275427%																																				16.31863775%
lst-6 II_-_7016379_7016672_7017072_7017311_7017348_7017455 3_Junction_42667_Junction_42668_Junction_42669 J003 5_Junction_42665_Junction_42666_Junction_42667 J002	lst-6	WBGene00016889	C52E12.4	II_-_7016379_7016672_7017072_7017311_7017348_7017455 3_Junction_42667_Junction_42668_Junction_42669 J003 5_Junction_42665_Junction_42666_Junction_42667 J002										2.35876033333333%																																				27.739257%
lst-6 II_-_7016379_7016672_7017072_7017311_7017348_7017455 3_Junction_42667_Junction_42668_Junction_42669 J003 5_Junction_42665_Junction_42666_Junction_42667 J003	lst-6	WBGene00016889	C52E12.4	II_-_7016379_7016672_7017072_7017311_7017348_7017455 3_Junction_42667_Junction_42668_Junction_42669 J003 5_Junction_42665_Junction_42666_Junction_42667 J003										8.729146%																																				4.51585525%
lst-6 II_-_7016379_7016672_7017072_7017311_7017348_7017455 3_Junction_42728_Junction_42729_Junction_42730 J001 5_Junction_42726_Junction_42727_Junction_42728 J001	lst-6	WBGene00016889	C52E12.4	II_-_7016379_7016672_7017072_7017311_7017348_7017455 3_Junction_42728_Junction_42729_Junction_42730 J001 5_Junction_42726_Junction_42727_Junction_42728 J001																						1.30208333333333%									10.3654395%
lst-6 II_-_7016379_7016672_7017072_7017311_7017348_7017455 3_Junction_42728_Junction_42729_Junction_42730 J001 5_Junction_42726_Junction_42727_Junction_42728 J002	lst-6	WBGene00016889	C52E12.4	II_-_7016379_7016672_7017072_7017311_7017348_7017455 3_Junction_42728_Junction_42729_Junction_42730 J001 5_Junction_42726_Junction_42727_Junction_42728 J002																						4.40416666666667%									0%
lst-6 II_-_7016379_7016672_7017072_7017311_7017348_7017455 3_Junction_42728_Junction_42729_Junction_42730 J001 5_Junction_42726_Junction_42727_Junction_42728 J003	lst-6	WBGene00016889	C52E12.4	II_-_7016379_7016672_7017072_7017311_7017348_7017455 3_Junction_42728_Junction_42729_Junction_42730 J001 5_Junction_42726_Junction_42727_Junction_42728 J003																						3.00708333333333%									2.8795605%
lst-6 II_-_7016379_7016672_7017072_7017311_7017348_7017455 3_Junction_42728_Junction_42729_Junction_42730 J002 5_Junction_42726_Junction_42727_Junction_42728 J001	lst-6	WBGene00016889	C52E12.4	II_-_7016379_7016672_7017072_7017311_7017348_7017455 3_Junction_42728_Junction_42729_Junction_42730 J002 5_Junction_42726_Junction_42727_Junction_42728 J001																						8.94041666666667%									67.2095605%
lst-6 II_-_7016379_7016672_7017072_7017311_7017348_7017455 3_Junction_42728_Junction_42729_Junction_42730 J002 5_Junction_42726_Junction_42727_Junction_42728 J002	lst-6	WBGene00016889	C52E12.4	II_-_7016379_7016672_7017072_7017311_7017348_7017455 3_Junction_42728_Junction_42729_Junction_42730 J002 5_Junction_42726_Junction_42727_Junction_42728 J002																						22.7491666666667%									0%
lst-6 II_-_7016379_7016672_7017072_7017311_7017348_7017455 3_Junction_42728_Junction_42729_Junction_42730 J002 5_Junction_42726_Junction_42727_Junction_42728 J003	lst-6	WBGene00016889	C52E12.4	II_-_7016379_7016672_7017072_7017311_7017348_7017455 3_Junction_42728_Junction_42729_Junction_42730 J002 5_Junction_42726_Junction_42727_Junction_42728 J003																						7.93041666666667%									19.5454395%
lst-6 II_-_7016379_7016672_7017072_7017311_7017348_7017455 3_Junction_42728_Junction_42729_Junction_42730 J003 5_Junction_42726_Junction_42727_Junction_42728 J001	lst-6	WBGene00016889	C52E12.4	II_-_7016379_7016672_7017072_7017311_7017348_7017455 3_Junction_42728_Junction_42729_Junction_42730 J003 5_Junction_42726_Junction_42727_Junction_42728 J001																						11.2841666666667%									0%
lst-6 II_-_7016379_7016672_7017072_7017311_7017348_7017455 3_Junction_42728_Junction_42729_Junction_42730 J003 5_Junction_42726_Junction_42727_Junction_42728 J002	lst-6	WBGene00016889	C52E12.4	II_-_7016379_7016672_7017072_7017311_7017348_7017455 3_Junction_42728_Junction_42729_Junction_42730 J003 5_Junction_42726_Junction_42727_Junction_42728 J002																						28.4033333333333%									0%
lst-6 II_-_7016379_7016672_7017072_7017311_7017348_7017455 3_Junction_42728_Junction_42729_Junction_42730 J003 5_Junction_42726_Junction_42727_Junction_42728 J003	lst-6	WBGene00016889	C52E12.4	II_-_7016379_7016672_7017072_7017311_7017348_7017455 3_Junction_42728_Junction_42729_Junction_42730 J003 5_Junction_42726_Junction_42727_Junction_42728 J003																						11.9791666666667%									0%
lst-6 II_-_7016379_7016672_7017072_7017311_7017348_7017455 3_Junction_42980_Junction_42981_Junction_42982 J001 5_Junction_42978_Junction_42979_Junction_42980 J001	lst-6	WBGene00016889	C52E12.4	II_-_7016379_7016672_7017072_7017311_7017348_7017455 3_Junction_42980_Junction_42981_Junction_42982 J001 5_Junction_42978_Junction_42979_Junction_42980 J001																											8.76497533333333%																			0.70373925%
lst-6 II_-_7016379_7016672_7017072_7017311_7017348_7017455 3_Junction_42980_Junction_42981_Junction_42982 J001 5_Junction_42978_Junction_42979_Junction_42980 J002	lst-6	WBGene00016889	C52E12.4	II_-_7016379_7016672_7017072_7017311_7017348_7017455 3_Junction_42980_Junction_42981_Junction_42982 J001 5_Junction_42978_Junction_42979_Junction_42980 J002																											9.94670366666667%																			1.846053%
lst-6 II_-_7016379_7016672_7017072_7017311_7017348_7017455 3_Junction_42980_Junction_42981_Junction_42982 J001 5_Junction_42978_Junction_42979_Junction_42980 J003	lst-6	WBGene00016889	C52E12.4	II_-_7016379_7016672_7017072_7017311_7017348_7017455 3_Junction_42980_Junction_42981_Junction_42982 J001 5_Junction_42978_Junction_42979_Junction_42980 J003																											39.7016543333333%																			0.915291%
lst-6 II_-_7016379_7016672_7017072_7017311_7017348_7017455 3_Junction_42980_Junction_42981_Junction_42982 J002 5_Junction_42978_Junction_42979_Junction_42980 J001	lst-6	WBGene00016889	C52E12.4	II_-_7016379_7016672_7017072_7017311_7017348_7017455 3_Junction_42980_Junction_42981_Junction_42982 J002 5_Junction_42978_Junction_42979_Junction_42980 J001																											1.234358%																			17.82803975%
lst-6 II_-_7016379_7016672_7017072_7017311_7017348_7017455 3_Junction_42980_Junction_42981_Junction_42982 J002 5_Junction_42978_Junction_42979_Junction_42980 J002	lst-6	WBGene00016889	C52E12.4	II_-_7016379_7016672_7017072_7017311_7017348_7017455 3_Junction_42980_Junction_42981_Junction_42982 J002 5_Junction_42978_Junction_42979_Junction_42980 J002																											8.62429633333333%																			26.09844%
lst-6 II_-_7016379_7016672_7017072_7017311_7017348_7017455 3_Junction_42980_Junction_42981_Junction_42982 J002 5_Junction_42978_Junction_42979_Junction_42980 J003	lst-6	WBGene00016889	C52E12.4	II_-_7016379_7016672_7017072_7017311_7017348_7017455 3_Junction_42980_Junction_42981_Junction_42982 J002 5_Junction_42978_Junction_42979_Junction_42980 J003																											8.87134566666667%																			4.039687%
lst-6 II_-_7016379_7016672_7017072_7017311_7017348_7017455 3_Junction_42980_Junction_42981_Junction_42982 J003 5_Junction_42978_Junction_42979_Junction_42980 J001	lst-6	WBGene00016889	C52E12.4	II_-_7016379_7016672_7017072_7017311_7017348_7017455 3_Junction_42980_Junction_42981_Junction_42982 J003 5_Junction_42978_Junction_42979_Junction_42980 J001																											3.704%																			16.31863775%
lst-6 II_-_7016379_7016672_7017072_7017311_7017348_7017455 3_Junction_42980_Junction_42981_Junction_42982 J003 5_Junction_42978_Junction_42979_Junction_42980 J002	lst-6	WBGene00016889	C52E12.4	II_-_7016379_7016672_7017072_7017311_7017348_7017455 3_Junction_42980_Junction_42981_Junction_42982 J003 5_Junction_42978_Junction_42979_Junction_42980 J002																											9.20566666666667%																			27.739257%
lst-6 II_-_7016379_7016672_7017072_7017311_7017348_7017455 3_Junction_42980_Junction_42981_Junction_42982 J003 5_Junction_42978_Junction_42979_Junction_42980 J003	lst-6	WBGene00016889	C52E12.4	II_-_7016379_7016672_7017072_7017311_7017348_7017455 3_Junction_42980_Junction_42981_Junction_42982 J003 5_Junction_42978_Junction_42979_Junction_42980 J003																											9.947%																			4.51585525%
lst-6 II_-_7016379_7016672_7017072_7017311_7017348_7017455 3_Junction_43351_Junction_43352_Junction_43353 J001 5_Junction_43349_Junction_43350_Junction_43351 J001	lst-6	WBGene00016889	C52E12.4	II_-_7016379_7016672_7017072_7017311_7017348_7017455 3_Junction_43351_Junction_43352_Junction_43353 J001 5_Junction_43349_Junction_43350_Junction_43351 J001																						1.30208333333333%																								0.70373925%
lst-6 II_-_7016379_7016672_7017072_7017311_7017348_7017455 3_Junction_43351_Junction_43352_Junction_43353 J001 5_Junction_43349_Junction_43350_Junction_43351 J002	lst-6	WBGene00016889	C52E12.4	II_-_7016379_7016672_7017072_7017311_7017348_7017455 3_Junction_43351_Junction_43352_Junction_43353 J001 5_Junction_43349_Junction_43350_Junction_43351 J002																						4.40416666666667%																								1.846053%
lst-6 II_-_7016379_7016672_7017072_7017311_7017348_7017455 3_Junction_43351_Junction_43352_Junction_43353 J001 5_Junction_43349_Junction_43350_Junction_43351 J003	lst-6	WBGene00016889	C52E12.4	II_-_7016379_7016672_7017072_7017311_7017348_7017455 3_Junction_43351_Junction_43352_Junction_43353 J001 5_Junction_43349_Junction_43350_Junction_43351 J003																						3.00708333333333%																								0.915291%
lst-6 II_-_7016379_7016672_7017072_7017311_7017348_7017455 3_Junction_43351_Junction_43352_Junction_43353 J002 5_Junction_43349_Junction_43350_Junction_43351 J001	lst-6	WBGene00016889	C52E12.4	II_-_7016379_7016672_7017072_7017311_7017348_7017455 3_Junction_43351_Junction_43352_Junction_43353 J002 5_Junction_43349_Junction_43350_Junction_43351 J001																						8.94041666666667%																								17.82803975%
lst-6 II_-_7016379_7016672_7017072_7017311_7017348_7017455 3_Junction_43351_Junction_43352_Junction_43353 J002 5_Junction_43349_Junction_43350_Junction_43351 J002	lst-6	WBGene00016889	C52E12.4	II_-_7016379_7016672_7017072_7017311_7017348_7017455 3_Junction_43351_Junction_43352_Junction_43353 J002 5_Junction_43349_Junction_43350_Junction_43351 J002																						22.7491666666667%																								26.09844%
lst-6 II_-_7016379_7016672_7017072_7017311_7017348_7017455 3_Junction_43351_Junction_43352_Junction_43353 J002 5_Junction_43349_Junction_43350_Junction_43351 J003	lst-6	WBGene00016889	C52E12.4	II_-_7016379_7016672_7017072_7017311_7017348_7017455 3_Junction_43351_Junction_43352_Junction_43353 J002 5_Junction_43349_Junction_43350_Junction_43351 J003																						7.93041666666667%																								4.039687%
lst-6 II_-_7016379_7016672_7017072_7017311_7017348_7017455 3_Junction_43351_Junction_43352_Junction_43353 J003 5_Junction_43349_Junction_43350_Junction_43351 J001	lst-6	WBGene00016889	C52E12.4	II_-_7016379_7016672_7017072_7017311_7017348_7017455 3_Junction_43351_Junction_43352_Junction_43353 J003 5_Junction_43349_Junction_43350_Junction_43351 J001																						11.2841666666667%																								16.31863775%
lst-6 II_-_7016379_7016672_7017072_7017311_7017348_7017455 3_Junction_43351_Junction_43352_Junction_43353 J003 5_Junction_43349_Junction_43350_Junction_43351 J002	lst-6	WBGene00016889	C52E12.4	II_-_7016379_7016672_7017072_7017311_7017348_7017455 3_Junction_43351_Junction_43352_Junction_43353 J003 5_Junction_43349_Junction_43350_Junction_43351 J002																						28.4033333333333%																								27.739257%
lst-6 II_-_7016379_7016672_7017072_7017311_7017348_7017455 3_Junction_43351_Junction_43352_Junction_43353 J003 5_Junction_43349_Junction_43350_Junction_43351 J003	lst-6	WBGene00016889	C52E12.4	II_-_7016379_7016672_7017072_7017311_7017348_7017455 3_Junction_43351_Junction_43352_Junction_43353 J003 5_Junction_43349_Junction_43350_Junction_43351 J003																						11.9791666666667%																								4.51585525%
lst-6 II_-_7016379_7016672_7017072_7017311_7017348_7017455 3_Junction_44224_Junction_44225_Junction_44226 J001 5_Junction_44222_Junction_44223_Junction_44224 J001	lst-6	WBGene00016889	C52E12.4	II_-_7016379_7016672_7017072_7017311_7017348_7017455 3_Junction_44224_Junction_44225_Junction_44226 J001 5_Junction_44222_Junction_44223_Junction_44224 J001																						1.30208333333333%	2.39291066666667%
lst-6 II_-_7016379_7016672_7017072_7017311_7017348_7017455 3_Junction_44224_Junction_44225_Junction_44226 J001 5_Junction_44222_Junction_44223_Junction_44224 J002	lst-6	WBGene00016889	C52E12.4	II_-_7016379_7016672_7017072_7017311_7017348_7017455 3_Junction_44224_Junction_44225_Junction_44226 J001 5_Junction_44222_Junction_44223_Junction_44224 J002																						4.40416666666667%	1.43583733333333%
lst-6 II_-_7016379_7016672_7017072_7017311_7017348_7017455 3_Junction_44224_Junction_44225_Junction_44226 J001 5_Junction_44222_Junction_44223_Junction_44224 J003	lst-6	WBGene00016889	C52E12.4	II_-_7016379_7016672_7017072_7017311_7017348_7017455 3_Junction_44224_Junction_44225_Junction_44226 J001 5_Junction_44222_Junction_44223_Junction_44224 J003																						3.00708333333333%	0.717918666666667%
lst-6 II_-_7016379_7016672_7017072_7017311_7017348_7017455 3_Junction_44224_Junction_44225_Junction_44226 J002 5_Junction_44222_Junction_44223_Junction_44224 J001	lst-6	WBGene00016889	C52E12.4	II_-_7016379_7016672_7017072_7017311_7017348_7017455 3_Junction_44224_Junction_44225_Junction_44226 J002 5_Junction_44222_Junction_44223_Junction_44224 J001																						8.94041666666667%	23.729549%
lst-6 II_-_7016379_7016672_7017072_7017311_7017348_7017455 3_Junction_44224_Junction_44225_Junction_44226 J002 5_Junction_44222_Junction_44223_Junction_44224 J002	lst-6	WBGene00016889	C52E12.4	II_-_7016379_7016672_7017072_7017311_7017348_7017455 3_Junction_44224_Junction_44225_Junction_44226 J002 5_Junction_44222_Junction_44223_Junction_44224 J002																						22.7491666666667%	13.10514%
lst-6 II_-_7016379_7016672_7017072_7017311_7017348_7017455 3_Junction_44224_Junction_44225_Junction_44226 J002 5_Junction_44222_Junction_44223_Junction_44224 J003	lst-6	WBGene00016889	C52E12.4	II_-_7016379_7016672_7017072_7017311_7017348_7017455 3_Junction_44224_Junction_44225_Junction_44226 J002 5_Junction_44222_Junction_44223_Junction_44224 J003																						7.93041666666667%	1.435311%
lst-6 II_-_7016379_7016672_7017072_7017311_7017348_7017455 3_Junction_44224_Junction_44225_Junction_44226 J003 5_Junction_44222_Junction_44223_Junction_44224 J001	lst-6	WBGene00016889	C52E12.4	II_-_7016379_7016672_7017072_7017311_7017348_7017455 3_Junction_44224_Junction_44225_Junction_44226 J003 5_Junction_44222_Junction_44223_Junction_44224 J001																						11.2841666666667%	20.5875403333333%
lst-6 II_-_7016379_7016672_7017072_7017311_7017348_7017455 3_Junction_44224_Junction_44225_Junction_44226 J003 5_Junction_44222_Junction_44223_Junction_44224 J002	lst-6	WBGene00016889	C52E12.4	II_-_7016379_7016672_7017072_7017311_7017348_7017455 3_Junction_44224_Junction_44225_Junction_44226 J003 5_Junction_44222_Junction_44223_Junction_44224 J002																						28.4033333333333%	33.4856893333333%
lst-6 II_-_7016379_7016672_7017072_7017311_7017348_7017455 3_Junction_44224_Junction_44225_Junction_44226 J003 5_Junction_44222_Junction_44223_Junction_44224 J003	lst-6	WBGene00016889	C52E12.4	II_-_7016379_7016672_7017072_7017311_7017348_7017455 3_Junction_44224_Junction_44225_Junction_44226 J003 5_Junction_44222_Junction_44223_Junction_44224 J003																						11.9791666666667%	3.11010366666667%
lst-6 II_-_7016379_7016672_7017072_7017311_7017348_7017455 3_Junction_46393_Junction_46395_Junction_46396 J001 5_Junction_46391_Junction_46392_Junction_46393 J001	lst-6	WBGene00016889	C52E12.4	II_-_7016379_7016672_7017072_7017311_7017348_7017455 3_Junction_46393_Junction_46395_Junction_46396 J001 5_Junction_46391_Junction_46392_Junction_46393 J001																												4.76190475%																		0.70373925%
lst-6 II_-_7016379_7016672_7017072_7017311_7017348_7017455 3_Junction_46393_Junction_46395_Junction_46396 J001 5_Junction_46391_Junction_46392_Junction_46393 J002	lst-6	WBGene00016889	C52E12.4	II_-_7016379_7016672_7017072_7017311_7017348_7017455 3_Junction_46393_Junction_46395_Junction_46396 J001 5_Junction_46391_Junction_46392_Junction_46393 J002																												2.38178575%																		1.846053%
lst-6 II_-_7016379_7016672_7017072_7017311_7017348_7017455 3_Junction_46393_Junction_46395_Junction_46396 J001 5_Junction_46391_Junction_46392_Junction_46393 J003	lst-6	WBGene00016889	C52E12.4	II_-_7016379_7016672_7017072_7017311_7017348_7017455 3_Junction_46393_Junction_46395_Junction_46396 J001 5_Junction_46391_Junction_46392_Junction_46393 J003																												59.5238095%																		0.915291%
lst-6 II_-_7016379_7016672_7017072_7017311_7017348_7017455 3_Junction_46393_Junction_46395_Junction_46396 J002 5_Junction_46391_Junction_46392_Junction_46393 J001	lst-6	WBGene00016889	C52E12.4	II_-_7016379_7016672_7017072_7017311_7017348_7017455 3_Junction_46393_Junction_46395_Junction_46396 J002 5_Junction_46391_Junction_46392_Junction_46393 J001																												26.19065475%																		17.82803975%
lst-6 II_-_7016379_7016672_7017072_7017311_7017348_7017455 3_Junction_46393_Junction_46395_Junction_46396 J002 5_Junction_46391_Junction_46392_Junction_46393 J002	lst-6	WBGene00016889	C52E12.4	II_-_7016379_7016672_7017072_7017311_7017348_7017455 3_Junction_46393_Junction_46395_Junction_46396 J002 5_Junction_46391_Junction_46392_Junction_46393 J002																												0.59553575%																		26.09844%
lst-6 II_-_7016379_7016672_7017072_7017311_7017348_7017455 3_Junction_46393_Junction_46395_Junction_46396 J002 5_Junction_46391_Junction_46392_Junction_46393 J003	lst-6	WBGene00016889	C52E12.4	II_-_7016379_7016672_7017072_7017311_7017348_7017455 3_Junction_46393_Junction_46395_Junction_46396 J002 5_Junction_46391_Junction_46392_Junction_46393 J003																												2.3813095%																		4.039687%
lst-6 II_-_7016379_7016672_7017072_7017311_7017348_7017455 3_Junction_46393_Junction_46395_Junction_46396 J003 5_Junction_46391_Junction_46392_Junction_46393 J001	lst-6	WBGene00016889	C52E12.4	II_-_7016379_7016672_7017072_7017311_7017348_7017455 3_Junction_46393_Junction_46395_Junction_46396 J003 5_Junction_46391_Junction_46392_Junction_46393 J001																												1.19065475%																		16.31863775%
lst-6 II_-_7016379_7016672_7017072_7017311_7017348_7017455 3_Junction_46393_Junction_46395_Junction_46396 J003 5_Junction_46391_Junction_46392_Junction_46393 J002	lst-6	WBGene00016889	C52E12.4	II_-_7016379_7016672_7017072_7017311_7017348_7017455 3_Junction_46393_Junction_46395_Junction_46396 J003 5_Junction_46391_Junction_46392_Junction_46393 J002																												0.59553575%																		27.739257%
lst-6 II_-_7016379_7016672_7017072_7017311_7017348_7017455 3_Junction_46393_Junction_46395_Junction_46396 J003 5_Junction_46391_Junction_46392_Junction_46393 J003	lst-6	WBGene00016889	C52E12.4	II_-_7016379_7016672_7017072_7017311_7017348_7017455 3_Junction_46393_Junction_46395_Junction_46396 J003 5_Junction_46391_Junction_46392_Junction_46393 J003																												2.3813095%																		4.51585525%
lst-6 II_-_7016379_7016672_7017072_7017311_7017348_7017455 3_Junction_51779_Junction_51780_Junction_51781 J001 5_Junction_51777_Junction_51778_Junction_51779 J001	lst-6	WBGene00016889	C52E12.4	II_-_7016379_7016672_7017072_7017311_7017348_7017455 3_Junction_51779_Junction_51780_Junction_51781 J001 5_Junction_51777_Junction_51778_Junction_51779 J001																																											15.90715975%			0.70373925%
lst-6 II_-_7016379_7016672_7017072_7017311_7017348_7017455 3_Junction_51779_Junction_51780_Junction_51781 J001 5_Junction_51777_Junction_51778_Junction_51779 J002	lst-6	WBGene00016889	C52E12.4	II_-_7016379_7016672_7017072_7017311_7017348_7017455 3_Junction_51779_Junction_51780_Junction_51781 J001 5_Junction_51777_Junction_51778_Junction_51779 J002																																											1.84640625%			1.846053%
lst-6 II_-_7016379_7016672_7017072_7017311_7017348_7017455 3_Junction_51779_Junction_51780_Junction_51781 J001 5_Junction_51777_Junction_51778_Junction_51779 J003	lst-6	WBGene00016889	C52E12.4	II_-_7016379_7016672_7017072_7017311_7017348_7017455 3_Junction_51779_Junction_51780_Junction_51781 J001 5_Junction_51777_Junction_51778_Junction_51779 J003																																											54.781434%			0.915291%
lst-6 II_-_7016379_7016672_7017072_7017311_7017348_7017455 3_Junction_51779_Junction_51780_Junction_51781 J002 5_Junction_51777_Junction_51778_Junction_51779 J001	lst-6	WBGene00016889	C52E12.4	II_-_7016379_7016672_7017072_7017311_7017348_7017455 3_Junction_51779_Junction_51780_Junction_51781 J002 5_Junction_51777_Junction_51778_Junction_51779 J001																																											4.327375%			17.82803975%
lst-6 II_-_7016379_7016672_7017072_7017311_7017348_7017455 3_Junction_51779_Junction_51780_Junction_51781 J002 5_Junction_51777_Junction_51778_Junction_51779 J002	lst-6	WBGene00016889	C52E12.4	II_-_7016379_7016672_7017072_7017311_7017348_7017455 3_Junction_51779_Junction_51780_Junction_51781 J002 5_Junction_51777_Junction_51778_Junction_51779 J002																																											0.2840625%			26.09844%
lst-6 II_-_7016379_7016672_7017072_7017311_7017348_7017455 3_Junction_51779_Junction_51780_Junction_51781 J002 5_Junction_51777_Junction_51778_Junction_51779 J003	lst-6	WBGene00016889	C52E12.4	II_-_7016379_7016672_7017072_7017311_7017348_7017455 3_Junction_51779_Junction_51780_Junction_51781 J002 5_Junction_51777_Junction_51778_Junction_51779 J003																																											11.2910625%			4.039687%
lst-6 II_-_7016379_7016672_7017072_7017311_7017348_7017455 3_Junction_51779_Junction_51780_Junction_51781 J003 5_Junction_51777_Junction_51778_Junction_51779 J001	lst-6	WBGene00016889	C52E12.4	II_-_7016379_7016672_7017072_7017311_7017348_7017455 3_Junction_51779_Junction_51780_Junction_51781 J003 5_Junction_51777_Junction_51778_Junction_51779 J001																																											1.05296525%			16.31863775%
lst-6 II_-_7016379_7016672_7017072_7017311_7017348_7017455 3_Junction_51779_Junction_51780_Junction_51781 J003 5_Junction_51777_Junction_51778_Junction_51779 J002	lst-6	WBGene00016889	C52E12.4	II_-_7016379_7016672_7017072_7017311_7017348_7017455 3_Junction_51779_Junction_51780_Junction_51781 J003 5_Junction_51777_Junction_51778_Junction_51779 J002																																											0.14203125%			27.739257%
lst-6 II_-_7016379_7016672_7017072_7017311_7017348_7017455 3_Junction_51779_Junction_51780_Junction_51781 J003 5_Junction_51777_Junction_51778_Junction_51779 J003	lst-6	WBGene00016889	C52E12.4	II_-_7016379_7016672_7017072_7017311_7017348_7017455 3_Junction_51779_Junction_51780_Junction_51781 J003 5_Junction_51777_Junction_51778_Junction_51779 J003																																											10.3675035%			4.51585525%
lst-6 II_-_7016379_7016672_7017072_7017311_7017348_7017455 3_Junction_52637_Junction_52638_Junction_52639 J001 5_Junction_52635_Junction_52636_Junction_52637 J001	lst-6	WBGene00016889	C52E12.4	II_-_7016379_7016672_7017072_7017311_7017348_7017455 3_Junction_52637_Junction_52638_Junction_52639 J001 5_Junction_52635_Junction_52636_Junction_52637 J001																																									7.4640168%					0.70373925%
lst-6 II_-_7016379_7016672_7017072_7017311_7017348_7017455 3_Junction_52637_Junction_52638_Junction_52639 J001 5_Junction_52635_Junction_52636_Junction_52637 J002	lst-6	WBGene00016889	C52E12.4	II_-_7016379_7016672_7017072_7017311_7017348_7017455 3_Junction_52637_Junction_52638_Junction_52639 J001 5_Junction_52635_Junction_52636_Junction_52637 J002																																									9.6781554%					1.846053%
lst-6 II_-_7016379_7016672_7017072_7017311_7017348_7017455 3_Junction_52637_Junction_52638_Junction_52639 J001 5_Junction_52635_Junction_52636_Junction_52637 J003	lst-6	WBGene00016889	C52E12.4	II_-_7016379_7016672_7017072_7017311_7017348_7017455 3_Junction_52637_Junction_52638_Junction_52639 J001 5_Junction_52635_Junction_52636_Junction_52637 J003																																									41.032751%					0.915291%
lst-6 II_-_7016379_7016672_7017072_7017311_7017348_7017455 3_Junction_52637_Junction_52638_Junction_52639 J002 5_Junction_52635_Junction_52636_Junction_52637 J001	lst-6	WBGene00016889	C52E12.4	II_-_7016379_7016672_7017072_7017311_7017348_7017455 3_Junction_52637_Junction_52638_Junction_52639 J002 5_Junction_52635_Junction_52636_Junction_52637 J001																																									4.374103%					17.82803975%
lst-6 II_-_7016379_7016672_7017072_7017311_7017348_7017455 3_Junction_52637_Junction_52638_Junction_52639 J002 5_Junction_52635_Junction_52636_Junction_52637 J002	lst-6	WBGene00016889	C52E12.4	II_-_7016379_7016672_7017072_7017311_7017348_7017455 3_Junction_52637_Junction_52638_Junction_52639 J002 5_Junction_52635_Junction_52636_Junction_52637 J002																																									3.881406%					26.09844%
lst-6 II_-_7016379_7016672_7017072_7017311_7017348_7017455 3_Junction_52637_Junction_52638_Junction_52639 J002 5_Junction_52635_Junction_52636_Junction_52637 J003	lst-6	WBGene00016889	C52E12.4	II_-_7016379_7016672_7017072_7017311_7017348_7017455 3_Junction_52637_Junction_52638_Junction_52639 J002 5_Junction_52635_Junction_52636_Junction_52637 J003																																									13.9780296%					4.039687%
lst-6 II_-_7016379_7016672_7017072_7017311_7017348_7017455 3_Junction_52637_Junction_52638_Junction_52639 J003 5_Junction_52635_Junction_52636_Junction_52637 J001	lst-6	WBGene00016889	C52E12.4	II_-_7016379_7016672_7017072_7017311_7017348_7017455 3_Junction_52637_Junction_52638_Junction_52639 J003 5_Junction_52635_Junction_52636_Junction_52637 J001																																									2.3644598%					16.31863775%
lst-6 II_-_7016379_7016672_7017072_7017311_7017348_7017455 3_Junction_52637_Junction_52638_Junction_52639 J003 5_Junction_52635_Junction_52636_Junction_52637 J002	lst-6	WBGene00016889	C52E12.4	II_-_7016379_7016672_7017072_7017311_7017348_7017455 3_Junction_52637_Junction_52638_Junction_52639 J003 5_Junction_52635_Junction_52636_Junction_52637 J002																																									4.3466478%					27.739257%
lst-6 II_-_7016379_7016672_7017072_7017311_7017348_7017455 3_Junction_52637_Junction_52638_Junction_52639 J003 5_Junction_52635_Junction_52636_Junction_52637 J003	lst-6	WBGene00016889	C52E12.4	II_-_7016379_7016672_7017072_7017311_7017348_7017455 3_Junction_52637_Junction_52638_Junction_52639 J003 5_Junction_52635_Junction_52636_Junction_52637 J003																																									12.866431%					4.51585525%
lst-6 II_-_7016379_7016672_7017311_7017348_7017455 3_Junction_43101_Junction_43103 J001 5_Junction_43099_Junction_43100_Junction_43101 J001	lst-6	WBGene00016889	C52E12.4	II_-_7016379_7016672_7017311_7017348_7017455 3_Junction_43101_Junction_43103 J001 5_Junction_43099_Junction_43100_Junction_43101 J001										2.727%													3.289375%
lst-6 II_-_7016379_7016672_7017311_7017348_7017455 3_Junction_43101_Junction_43103 J001 5_Junction_43099_Junction_43100_Junction_43101 J002	lst-6	WBGene00016889	C52E12.4	II_-_7016379_7016672_7017311_7017348_7017455 3_Junction_43101_Junction_43103 J001 5_Junction_43099_Junction_43100_Junction_43101 J002										8.977%													1.97375%
lst-6 II_-_7016379_7016672_7017311_7017348_7017455 3_Junction_43101_Junction_43103 J001 5_Junction_43099_Junction_43100_Junction_43101 J003	lst-6	WBGene00016889	C52E12.4	II_-_7016379_7016672_7017311_7017348_7017455 3_Junction_43101_Junction_43103 J001 5_Junction_43099_Junction_43100_Junction_43101 J003										76.6293333333333%													0.986875%
lst-6 II_-_7016379_7016672_7017311_7017348_7017455 3_Junction_43101_Junction_43103 J002 5_Junction_43099_Junction_43100_Junction_43101 J001	lst-6	WBGene00016889	C52E12.4	II_-_7016379_7016672_7017311_7017348_7017455 3_Junction_43101_Junction_43103 J002 5_Junction_43099_Junction_43100_Junction_43101 J001										0.303%													43.420625%
lst-6 II_-_7016379_7016672_7017311_7017348_7017455 3_Junction_43101_Junction_43103 J002 5_Junction_43099_Junction_43100_Junction_43101 J002	lst-6	WBGene00016889	C52E12.4	II_-_7016379_7016672_7017311_7017348_7017455 3_Junction_43101_Junction_43103 J002 5_Junction_43099_Junction_43100_Junction_43101 J002										2.38633333333333%													46.0529166666667%
lst-6 II_-_7016379_7016672_7017311_7017348_7017455 3_Junction_43101_Junction_43103 J002 5_Junction_43099_Junction_43100_Junction_43101 J003	lst-6	WBGene00016889	C52E12.4	II_-_7016379_7016672_7017311_7017348_7017455 3_Junction_43101_Junction_43103 J002 5_Junction_43099_Junction_43100_Junction_43101 J003										8.97733333333333%													4.27645833333333%
lst-6 II_-_7016379_7016672_7017311_7017348_7017455 3_Junction_43650_Junction_43652 J001 5_Junction_43648_Junction_43649_Junction_43650 J001	lst-6	WBGene00016889	C52E12.4	II_-_7016379_7016672_7017311_7017348_7017455 3_Junction_43650_Junction_43652 J001 5_Junction_43648_Junction_43649_Junction_43650 J001																							3.289375%				9.42984333333333%
lst-6 II_-_7016379_7016672_7017311_7017348_7017455 3_Junction_43650_Junction_43652 J001 5_Junction_43648_Junction_43649_Junction_43650 J002	lst-6	WBGene00016889	C52E12.4	II_-_7016379_7016672_7017311_7017348_7017455 3_Junction_43650_Junction_43652 J001 5_Junction_43648_Junction_43649_Junction_43650 J002																							1.97375%				14.3160683333333%
lst-6 II_-_7016379_7016672_7017311_7017348_7017455 3_Junction_43650_Junction_43652 J001 5_Junction_43648_Junction_43649_Junction_43650 J003	lst-6	WBGene00016889	C52E12.4	II_-_7016379_7016672_7017311_7017348_7017455 3_Junction_43650_Junction_43652 J001 5_Junction_43648_Junction_43649_Junction_43650 J003																							0.986875%				44.2040883333333%
lst-6 II_-_7016379_7016672_7017311_7017348_7017455 3_Junction_43650_Junction_43652 J002 5_Junction_43648_Junction_43649_Junction_43650 J001	lst-6	WBGene00016889	C52E12.4	II_-_7016379_7016672_7017311_7017348_7017455 3_Junction_43650_Junction_43652 J002 5_Junction_43648_Junction_43649_Junction_43650 J001																							43.420625%				4.27349%
lst-6 II_-_7016379_7016672_7017311_7017348_7017455 3_Junction_43650_Junction_43652 J002 5_Junction_43648_Junction_43649_Junction_43650 J002	lst-6	WBGene00016889	C52E12.4	II_-_7016379_7016672_7017311_7017348_7017455 3_Junction_43650_Junction_43652 J002 5_Junction_43648_Junction_43649_Junction_43650 J002																							46.0529166666667%				13.4605983333333%
lst-6 II_-_7016379_7016672_7017311_7017348_7017455 3_Junction_43650_Junction_43652 J002 5_Junction_43648_Junction_43649_Junction_43650 J003	lst-6	WBGene00016889	C52E12.4	II_-_7016379_7016672_7017311_7017348_7017455 3_Junction_43650_Junction_43652 J002 5_Junction_43648_Junction_43649_Junction_43650 J003																							4.27645833333333%				14.3159116666667%
lst-6 II_-_7016379_7016672_7017311_7017348_7017455 3_Junction_47157_Junction_47160 J001 5_Junction_47155_Junction_47156_Junction_47157 J001	lst-6	WBGene00016889	C52E12.4	II_-_7016379_7016672_7017311_7017348_7017455 3_Junction_47157_Junction_47160 J001 5_Junction_47155_Junction_47156_Junction_47157 J001																							3.289375%					7.61866666666667%
lst-6 II_-_7016379_7016672_7017311_7017348_7017455 3_Junction_47157_Junction_47160 J001 5_Junction_47155_Junction_47156_Junction_47157 J002	lst-6	WBGene00016889	C52E12.4	II_-_7016379_7016672_7017311_7017348_7017455 3_Junction_47157_Junction_47160 J001 5_Junction_47155_Junction_47156_Junction_47157 J002																							1.97375%					3.81066666666667%
lst-6 II_-_7016379_7016672_7017311_7017348_7017455 3_Junction_47157_Junction_47160 J001 5_Junction_47155_Junction_47156_Junction_47157 J003	lst-6	WBGene00016889	C52E12.4	II_-_7016379_7016672_7017311_7017348_7017455 3_Junction_47157_Junction_47160 J001 5_Junction_47155_Junction_47156_Junction_47157 J003																							0.986875%					81.904%
lst-6 II_-_7016379_7016672_7017311_7017348_7017455 3_Junction_47157_Junction_47160 J002 5_Junction_47155_Junction_47156_Junction_47157 J001	lst-6	WBGene00016889	C52E12.4	II_-_7016379_7016672_7017311_7017348_7017455 3_Junction_47157_Junction_47160 J002 5_Junction_47155_Junction_47156_Junction_47157 J001																							43.420625%					1.90466666666667%
lst-6 II_-_7016379_7016672_7017311_7017348_7017455 3_Junction_47157_Junction_47160 J002 5_Junction_47155_Junction_47156_Junction_47157 J002	lst-6	WBGene00016889	C52E12.4	II_-_7016379_7016672_7017311_7017348_7017455 3_Junction_47157_Junction_47160 J002 5_Junction_47155_Junction_47156_Junction_47157 J002																							46.0529166666667%					0.952666666666667%
lst-6 II_-_7016379_7016672_7017311_7017348_7017455 3_Junction_47157_Junction_47160 J002 5_Junction_47155_Junction_47156_Junction_47157 J003	lst-6	WBGene00016889	C52E12.4	II_-_7016379_7016672_7017311_7017348_7017455 3_Junction_47157_Junction_47160 J002 5_Junction_47155_Junction_47156_Junction_47157 J003																							4.27645833333333%					3.80933333333333%
lst-6 II_-_7016379_7016672_7017311_7017348_7017455 3_Junction_52767_Junction_52769 J001 5_Junction_52765_Junction_52766_Junction_52767 J001	lst-6	WBGene00016889	C52E12.4	II_-_7016379_7016672_7017311_7017348_7017455 3_Junction_52767_Junction_52769 J001 5_Junction_52765_Junction_52766_Junction_52767 J001																							3.289375%																				19.79377225%
lst-6 II_-_7016379_7016672_7017311_7017348_7017455 3_Junction_52767_Junction_52769 J001 5_Junction_52765_Junction_52766_Junction_52767 J002	lst-6	WBGene00016889	C52E12.4	II_-_7016379_7016672_7017311_7017348_7017455 3_Junction_52767_Junction_52769 J001 5_Junction_52765_Junction_52766_Junction_52767 J002																							1.97375%																				2.1102435%
lst-6 II_-_7016379_7016672_7017311_7017348_7017455 3_Junction_52767_Junction_52769 J001 5_Junction_52765_Junction_52766_Junction_52767 J003	lst-6	WBGene00016889	C52E12.4	II_-_7016379_7016672_7017311_7017348_7017455 3_Junction_52767_Junction_52769 J001 5_Junction_52765_Junction_52766_Junction_52767 J003																							0.986875%																				64.15848425%
lst-6 II_-_7016379_7016672_7017311_7017348_7017455 3_Junction_52767_Junction_52769 J002 5_Junction_52765_Junction_52766_Junction_52767 J001	lst-6	WBGene00016889	C52E12.4	II_-_7016379_7016672_7017311_7017348_7017455 3_Junction_52767_Junction_52769 J002 5_Junction_52765_Junction_52766_Junction_52767 J001																							43.420625%																				1.49372775%
lst-6 II_-_7016379_7016672_7017311_7017348_7017455 3_Junction_52767_Junction_52769 J002 5_Junction_52765_Junction_52766_Junction_52767 J002	lst-6	WBGene00016889	C52E12.4	II_-_7016379_7016672_7017311_7017348_7017455 3_Junction_52767_Junction_52769 J002 5_Junction_52765_Junction_52766_Junction_52767 J002																							46.0529166666667%																				0.1622565%
lst-6 II_-_7016379_7016672_7017311_7017348_7017455 3_Junction_52767_Junction_52769 J002 5_Junction_52765_Junction_52766_Junction_52767 J003	lst-6	WBGene00016889	C52E12.4	II_-_7016379_7016672_7017311_7017348_7017455 3_Junction_52767_Junction_52769 J002 5_Junction_52765_Junction_52766_Junction_52767 J003																							4.27645833333333%																				12.28151575%
lst-6 II_-_7016379_7016672_7017311_7017348_7017455 3_Junction_53545_Junction_53547 J001 5_Junction_53543_Junction_53544_Junction_53545 J001	lst-6	WBGene00016889	C52E12.4	II_-_7016379_7016672_7017311_7017348_7017455 3_Junction_53545_Junction_53547 J001 5_Junction_53543_Junction_53544_Junction_53545 J001																							3.289375%																		10.653476%
lst-6 II_-_7016379_7016672_7017311_7017348_7017455 3_Junction_53545_Junction_53547 J001 5_Junction_53543_Junction_53544_Junction_53545 J002	lst-6	WBGene00016889	C52E12.4	II_-_7016379_7016672_7017311_7017348_7017455 3_Junction_53545_Junction_53547 J001 5_Junction_53543_Junction_53544_Junction_53545 J002																							1.97375%																		12.3570444%
lst-6 II_-_7016379_7016672_7017311_7017348_7017455 3_Junction_53545_Junction_53547 J001 5_Junction_53543_Junction_53544_Junction_53545 J003	lst-6	WBGene00016889	C52E12.4	II_-_7016379_7016672_7017311_7017348_7017455 3_Junction_53545_Junction_53547 J001 5_Junction_53543_Junction_53544_Junction_53545 J003																							0.986875%																		51.3159948%
lst-6 II_-_7016379_7016672_7017311_7017348_7017455 3_Junction_53545_Junction_53547 J002 5_Junction_53543_Junction_53544_Junction_53545 J001	lst-6	WBGene00016889	C52E12.4	II_-_7016379_7016672_7017311_7017348_7017455 3_Junction_53545_Junction_53547 J002 5_Junction_53543_Junction_53544_Junction_53545 J001																							43.420625%																		3.550524%
lst-6 II_-_7016379_7016672_7017311_7017348_7017455 3_Junction_53545_Junction_53547 J002 5_Junction_53543_Junction_53544_Junction_53545 J002	lst-6	WBGene00016889	C52E12.4	II_-_7016379_7016672_7017311_7017348_7017455 3_Junction_53545_Junction_53547 J002 5_Junction_53543_Junction_53544_Junction_53545 J002																							46.0529166666667%																		5.5509556%
lst-6 II_-_7016379_7016672_7017311_7017348_7017455 3_Junction_53545_Junction_53547 J002 5_Junction_53543_Junction_53544_Junction_53545 J003	lst-6	WBGene00016889	C52E12.4	II_-_7016379_7016672_7017311_7017348_7017455 3_Junction_53545_Junction_53547 J002 5_Junction_53543_Junction_53544_Junction_53545 J003																							4.27645833333333%																		16.5680052%
lst-6 II_-_7016379_7017072_7017311_7017348_7017455 3_Junction_33503_Junction_33504_Junction_33505 J001 5_Junction_33502_Junction_33503 J001	lst-6	WBGene00016889	C52E12.4	II_-_7016379_7017072_7017311_7017348_7017455 3_Junction_33503_Junction_33504_Junction_33505 J001 5_Junction_33502_Junction_33503 J001																						5.11458333333333%													12.5%
lst-6 II_-_7016379_7017072_7017311_7017348_7017455 3_Junction_33503_Junction_33504_Junction_33505 J001 5_Junction_33502_Junction_33503 J002	lst-6	WBGene00016889	C52E12.4	II_-_7016379_7017072_7017311_7017348_7017455 3_Junction_33503_Junction_33504_Junction_33505 J001 5_Junction_33502_Junction_33503 J002																						3.59875%													12.5%
lst-6 II_-_7016379_7017072_7017311_7017348_7017455 3_Junction_33503_Junction_33504_Junction_33505 J002 5_Junction_33502_Junction_33503 J001	lst-6	WBGene00016889	C52E12.4	II_-_7016379_7017072_7017311_7017348_7017455 3_Junction_33503_Junction_33504_Junction_33505 J002 5_Junction_33502_Junction_33503 J001																						30.15125%													0%
lst-6 II_-_7016379_7017072_7017311_7017348_7017455 3_Junction_33503_Junction_33504_Junction_33505 J002 5_Junction_33502_Junction_33503 J002	lst-6	WBGene00016889	C52E12.4	II_-_7016379_7017072_7017311_7017348_7017455 3_Junction_33503_Junction_33504_Junction_33505 J002 5_Junction_33502_Junction_33503 J002																						9.46875%													0%
lst-6 II_-_7016379_7017072_7017311_7017348_7017455 3_Junction_33503_Junction_33504_Junction_33505 J003 5_Junction_33502_Junction_33503 J001	lst-6	WBGene00016889	C52E12.4	II_-_7016379_7017072_7017311_7017348_7017455 3_Junction_33503_Junction_33504_Junction_33505 J003 5_Junction_33502_Junction_33503 J001																						37.0841666666667%													62.5%
lst-6 II_-_7016379_7017072_7017311_7017348_7017455 3_Junction_33503_Junction_33504_Junction_33505 J003 5_Junction_33502_Junction_33503 J002	lst-6	WBGene00016889	C52E12.4	II_-_7016379_7017072_7017311_7017348_7017455 3_Junction_33503_Junction_33504_Junction_33505 J003 5_Junction_33502_Junction_33503 J002																						14.5825%													12.5%
lst-6 II_-_7016379_7017072_7017311_7017348_7017455 3_Junction_33987_Junction_33988_Junction_33989 J001 5_Junction_33986_Junction_33987 J001	lst-6	WBGene00016889	C52E12.4	II_-_7016379_7017072_7017311_7017348_7017455 3_Junction_33987_Junction_33988_Junction_33989 J001 5_Junction_33986_Junction_33987 J001																						5.11458333333333%														0%
lst-6 II_-_7016379_7017072_7017311_7017348_7017455 3_Junction_33987_Junction_33988_Junction_33989 J001 5_Junction_33986_Junction_33987 J002	lst-6	WBGene00016889	C52E12.4	II_-_7016379_7017072_7017311_7017348_7017455 3_Junction_33987_Junction_33988_Junction_33989 J001 5_Junction_33986_Junction_33987 J002																						3.59875%														0%
lst-6 II_-_7016379_7017072_7017311_7017348_7017455 3_Junction_33987_Junction_33988_Junction_33989 J002 5_Junction_33986_Junction_33987 J001	lst-6	WBGene00016889	C52E12.4	II_-_7016379_7017072_7017311_7017348_7017455 3_Junction_33987_Junction_33988_Junction_33989 J002 5_Junction_33986_Junction_33987 J001																						30.15125%														50%
lst-6 II_-_7016379_7017072_7017311_7017348_7017455 3_Junction_33987_Junction_33988_Junction_33989 J002 5_Junction_33986_Junction_33987 J002	lst-6	WBGene00016889	C52E12.4	II_-_7016379_7017072_7017311_7017348_7017455 3_Junction_33987_Junction_33988_Junction_33989 J002 5_Junction_33986_Junction_33987 J002																						9.46875%														0%
lst-6 II_-_7016379_7017072_7017311_7017348_7017455 3_Junction_33987_Junction_33988_Junction_33989 J003 5_Junction_33986_Junction_33987 J001	lst-6	WBGene00016889	C52E12.4	II_-_7016379_7017072_7017311_7017348_7017455 3_Junction_33987_Junction_33988_Junction_33989 J003 5_Junction_33986_Junction_33987 J001																						37.0841666666667%														50%
lst-6 II_-_7016379_7017072_7017311_7017348_7017455 3_Junction_33987_Junction_33988_Junction_33989 J003 5_Junction_33986_Junction_33987 J002	lst-6	WBGene00016889	C52E12.4	II_-_7016379_7017072_7017311_7017348_7017455 3_Junction_33987_Junction_33988_Junction_33989 J003 5_Junction_33986_Junction_33987 J002																						14.5825%														0%
lst-6 II_-_7016379_7017072_7017311_7017348_7017455 3_Junction_34312_Junction_34313_Junction_34314 J001 5_Junction_34311_Junction_34312 J001	lst-6	WBGene00016889	C52E12.4	II_-_7016379_7017072_7017311_7017348_7017455 3_Junction_34312_Junction_34313_Junction_34314 J001 5_Junction_34311_Junction_34312 J001					0%																	5.11458333333333%
lst-6 II_-_7016379_7017072_7017311_7017348_7017455 3_Junction_34312_Junction_34313_Junction_34314 J001 5_Junction_34311_Junction_34312 J002	lst-6	WBGene00016889	C52E12.4	II_-_7016379_7017072_7017311_7017348_7017455 3_Junction_34312_Junction_34313_Junction_34314 J001 5_Junction_34311_Junction_34312 J002					100%																	3.59875%
lst-6 II_-_7016379_7017072_7017311_7017348_7017455 3_Junction_34312_Junction_34313_Junction_34314 J002 5_Junction_34311_Junction_34312 J001	lst-6	WBGene00016889	C52E12.4	II_-_7016379_7017072_7017311_7017348_7017455 3_Junction_34312_Junction_34313_Junction_34314 J002 5_Junction_34311_Junction_34312 J001					0%																	30.15125%
lst-6 II_-_7016379_7017072_7017311_7017348_7017455 3_Junction_34312_Junction_34313_Junction_34314 J002 5_Junction_34311_Junction_34312 J002	lst-6	WBGene00016889	C52E12.4	II_-_7016379_7017072_7017311_7017348_7017455 3_Junction_34312_Junction_34313_Junction_34314 J002 5_Junction_34311_Junction_34312 J002					0%																	9.46875%
lst-6 II_-_7016379_7017072_7017311_7017348_7017455 3_Junction_34312_Junction_34313_Junction_34314 J003 5_Junction_34311_Junction_34312 J001	lst-6	WBGene00016889	C52E12.4	II_-_7016379_7017072_7017311_7017348_7017455 3_Junction_34312_Junction_34313_Junction_34314 J003 5_Junction_34311_Junction_34312 J001					0%																	37.0841666666667%
lst-6 II_-_7016379_7017072_7017311_7017348_7017455 3_Junction_34312_Junction_34313_Junction_34314 J003 5_Junction_34311_Junction_34312 J002	lst-6	WBGene00016889	C52E12.4	II_-_7016379_7017072_7017311_7017348_7017455 3_Junction_34312_Junction_34313_Junction_34314 J003 5_Junction_34311_Junction_34312 J002					0%																	14.5825%
lst-6 II_-_7016379_7017072_7017311_7017348_7017455 3_Junction_34422_Junction_34423_Junction_34424 J001 5_Junction_34421_Junction_34422 J001	lst-6	WBGene00016889	C52E12.4	II_-_7016379_7017072_7017311_7017348_7017455 3_Junction_34422_Junction_34423_Junction_34424 J001 5_Junction_34421_Junction_34422 J001													0%									5.11458333333333%
lst-6 II_-_7016379_7017072_7017311_7017348_7017455 3_Junction_34422_Junction_34423_Junction_34424 J001 5_Junction_34421_Junction_34422 J002	lst-6	WBGene00016889	C52E12.4	II_-_7016379_7017072_7017311_7017348_7017455 3_Junction_34422_Junction_34423_Junction_34424 J001 5_Junction_34421_Junction_34422 J002													0%									3.59875%
lst-6 II_-_7016379_7017072_7017311_7017348_7017455 3_Junction_34422_Junction_34423_Junction_34424 J002 5_Junction_34421_Junction_34422 J001	lst-6	WBGene00016889	C52E12.4	II_-_7016379_7017072_7017311_7017348_7017455 3_Junction_34422_Junction_34423_Junction_34424 J002 5_Junction_34421_Junction_34422 J001													0%									30.15125%
lst-6 II_-_7016379_7017072_7017311_7017348_7017455 3_Junction_34422_Junction_34423_Junction_34424 J002 5_Junction_34421_Junction_34422 J002	lst-6	WBGene00016889	C52E12.4	II_-_7016379_7017072_7017311_7017348_7017455 3_Junction_34422_Junction_34423_Junction_34424 J002 5_Junction_34421_Junction_34422 J002													0%									9.46875%
lst-6 II_-_7016379_7017072_7017311_7017348_7017455 3_Junction_34422_Junction_34423_Junction_34424 J003 5_Junction_34421_Junction_34422 J001	lst-6	WBGene00016889	C52E12.4	II_-_7016379_7017072_7017311_7017348_7017455 3_Junction_34422_Junction_34423_Junction_34424 J003 5_Junction_34421_Junction_34422 J001													100%									37.0841666666667%
lst-6 II_-_7016379_7017072_7017311_7017348_7017455 3_Junction_34422_Junction_34423_Junction_34424 J003 5_Junction_34421_Junction_34422 J002	lst-6	WBGene00016889	C52E12.4	II_-_7016379_7017072_7017311_7017348_7017455 3_Junction_34422_Junction_34423_Junction_34424 J003 5_Junction_34421_Junction_34422 J002													0%									14.5825%
lst-6 II_-_7016379_7017072_7017311_7017348_7017455 3_Junction_35307_Junction_35308_Junction_35309 J001 5_Junction_35306_Junction_35307 J001	lst-6	WBGene00016889	C52E12.4	II_-_7016379_7017072_7017311_7017348_7017455 3_Junction_35307_Junction_35308_Junction_35309 J001 5_Junction_35306_Junction_35307 J001												0%										5.11458333333333%
lst-6 II_-_7016379_7017072_7017311_7017348_7017455 3_Junction_35307_Junction_35308_Junction_35309 J001 5_Junction_35306_Junction_35307 J002	lst-6	WBGene00016889	C52E12.4	II_-_7016379_7017072_7017311_7017348_7017455 3_Junction_35307_Junction_35308_Junction_35309 J001 5_Junction_35306_Junction_35307 J002												8.33333333333333%										3.59875%
lst-6 II_-_7016379_7017072_7017311_7017348_7017455 3_Junction_35307_Junction_35308_Junction_35309 J002 5_Junction_35306_Junction_35307 J001	lst-6	WBGene00016889	C52E12.4	II_-_7016379_7017072_7017311_7017348_7017455 3_Junction_35307_Junction_35308_Junction_35309 J002 5_Junction_35306_Junction_35307 J001												0%										30.15125%
lst-6 II_-_7016379_7017072_7017311_7017348_7017455 3_Junction_35307_Junction_35308_Junction_35309 J002 5_Junction_35306_Junction_35307 J002	lst-6	WBGene00016889	C52E12.4	II_-_7016379_7017072_7017311_7017348_7017455 3_Junction_35307_Junction_35308_Junction_35309 J002 5_Junction_35306_Junction_35307 J002												25%										9.46875%
lst-6 II_-_7016379_7017072_7017311_7017348_7017455 3_Junction_35307_Junction_35308_Junction_35309 J003 5_Junction_35306_Junction_35307 J001	lst-6	WBGene00016889	C52E12.4	II_-_7016379_7017072_7017311_7017348_7017455 3_Junction_35307_Junction_35308_Junction_35309 J003 5_Junction_35306_Junction_35307 J001												66.6666666666667%										37.0841666666667%
lst-6 II_-_7016379_7017072_7017311_7017348_7017455 3_Junction_35307_Junction_35308_Junction_35309 J003 5_Junction_35306_Junction_35307 J002	lst-6	WBGene00016889	C52E12.4	II_-_7016379_7017072_7017311_7017348_7017455 3_Junction_35307_Junction_35308_Junction_35309 J003 5_Junction_35306_Junction_35307 J002												0%										14.5825%
lst-6 II_-_7016379_7017072_7017311_7017348_7017455 3_Junction_36543_Junction_36544_Junction_36545 J001 5_Junction_36542_Junction_36543 J001	lst-6	WBGene00016889	C52E12.4	II_-_7016379_7017072_7017311_7017348_7017455 3_Junction_36543_Junction_36544_Junction_36545 J001 5_Junction_36542_Junction_36543 J001						0%																5.11458333333333%
lst-6 II_-_7016379_7017072_7017311_7017348_7017455 3_Junction_36543_Junction_36544_Junction_36545 J001 5_Junction_36542_Junction_36543 J002	lst-6	WBGene00016889	C52E12.4	II_-_7016379_7017072_7017311_7017348_7017455 3_Junction_36543_Junction_36544_Junction_36545 J001 5_Junction_36542_Junction_36543 J002						0%																3.59875%
lst-6 II_-_7016379_7017072_7017311_7017348_7017455 3_Junction_36543_Junction_36544_Junction_36545 J002 5_Junction_36542_Junction_36543 J001	lst-6	WBGene00016889	C52E12.4	II_-_7016379_7017072_7017311_7017348_7017455 3_Junction_36543_Junction_36544_Junction_36545 J002 5_Junction_36542_Junction_36543 J001						75%																30.15125%
lst-6 II_-_7016379_7017072_7017311_7017348_7017455 3_Junction_36543_Junction_36544_Junction_36545 J002 5_Junction_36542_Junction_36543 J002	lst-6	WBGene00016889	C52E12.4	II_-_7016379_7017072_7017311_7017348_7017455 3_Junction_36543_Junction_36544_Junction_36545 J002 5_Junction_36542_Junction_36543 J002						0%																9.46875%
lst-6 II_-_7016379_7017072_7017311_7017348_7017455 3_Junction_36543_Junction_36544_Junction_36545 J003 5_Junction_36542_Junction_36543 J001	lst-6	WBGene00016889	C52E12.4	II_-_7016379_7017072_7017311_7017348_7017455 3_Junction_36543_Junction_36544_Junction_36545 J003 5_Junction_36542_Junction_36543 J001						25%																37.0841666666667%
lst-6 II_-_7016379_7017072_7017311_7017348_7017455 3_Junction_36543_Junction_36544_Junction_36545 J003 5_Junction_36542_Junction_36543 J002	lst-6	WBGene00016889	C52E12.4	II_-_7016379_7017072_7017311_7017348_7017455 3_Junction_36543_Junction_36544_Junction_36545 J003 5_Junction_36542_Junction_36543 J002						0%																14.5825%
lst-6 II_-_7016379_7017072_7017311_7017348_7017455 3_Junction_36669_Junction_36670_Junction_36671 J001 5_Junction_36668_Junction_36669 J001	lst-6	WBGene00016889	C52E12.4	II_-_7016379_7017072_7017311_7017348_7017455 3_Junction_36669_Junction_36670_Junction_36671 J001 5_Junction_36668_Junction_36669 J001																			0%			5.11458333333333%
lst-6 II_-_7016379_7017072_7017311_7017348_7017455 3_Junction_36669_Junction_36670_Junction_36671 J001 5_Junction_36668_Junction_36669 J002	lst-6	WBGene00016889	C52E12.4	II_-_7016379_7017072_7017311_7017348_7017455 3_Junction_36669_Junction_36670_Junction_36671 J001 5_Junction_36668_Junction_36669 J002																			38.89%			3.59875%
lst-6 II_-_7016379_7017072_7017311_7017348_7017455 3_Junction_36669_Junction_36670_Junction_36671 J002 5_Junction_36668_Junction_36669 J001	lst-6	WBGene00016889	C52E12.4	II_-_7016379_7017072_7017311_7017348_7017455 3_Junction_36669_Junction_36670_Junction_36671 J002 5_Junction_36668_Junction_36669 J001																			0%			30.15125%
lst-6 II_-_7016379_7017072_7017311_7017348_7017455 3_Junction_36669_Junction_36670_Junction_36671 J002 5_Junction_36668_Junction_36669 J002	lst-6	WBGene00016889	C52E12.4	II_-_7016379_7017072_7017311_7017348_7017455 3_Junction_36669_Junction_36670_Junction_36671 J002 5_Junction_36668_Junction_36669 J002																			27.7766666666667%			9.46875%
lst-6 II_-_7016379_7017072_7017311_7017348_7017455 3_Junction_36669_Junction_36670_Junction_36671 J003 5_Junction_36668_Junction_36669 J001	lst-6	WBGene00016889	C52E12.4	II_-_7016379_7017072_7017311_7017348_7017455 3_Junction_36669_Junction_36670_Junction_36671 J003 5_Junction_36668_Junction_36669 J001																			33.3333333333333%			37.0841666666667%
lst-6 II_-_7016379_7017072_7017311_7017348_7017455 3_Junction_36669_Junction_36670_Junction_36671 J003 5_Junction_36668_Junction_36669 J002	lst-6	WBGene00016889	C52E12.4	II_-_7016379_7017072_7017311_7017348_7017455 3_Junction_36669_Junction_36670_Junction_36671 J003 5_Junction_36668_Junction_36669 J002																			0%			14.5825%
lst-6 II_-_7016379_7017072_7017311_7017348_7017455 3_Junction_37125_Junction_37126_Junction_37127 J001 5_Junction_37124_Junction_37125 J001	lst-6	WBGene00016889	C52E12.4	II_-_7016379_7017072_7017311_7017348_7017455 3_Junction_37125_Junction_37126_Junction_37127 J001 5_Junction_37124_Junction_37125 J001																						5.11458333333333%																		0%
lst-6 II_-_7016379_7017072_7017311_7017348_7017455 3_Junction_37125_Junction_37126_Junction_37127 J001 5_Junction_37124_Junction_37125 J002	lst-6	WBGene00016889	C52E12.4	II_-_7016379_7017072_7017311_7017348_7017455 3_Junction_37125_Junction_37126_Junction_37127 J001 5_Junction_37124_Junction_37125 J002																						3.59875%																		58.335%
lst-6 II_-_7016379_7017072_7017311_7017348_7017455 3_Junction_37125_Junction_37126_Junction_37127 J002 5_Junction_37124_Junction_37125 J001	lst-6	WBGene00016889	C52E12.4	II_-_7016379_7017072_7017311_7017348_7017455 3_Junction_37125_Junction_37126_Junction_37127 J002 5_Junction_37124_Junction_37125 J001																						30.15125%																		0%
lst-6 II_-_7016379_7017072_7017311_7017348_7017455 3_Junction_37125_Junction_37126_Junction_37127 J002 5_Junction_37124_Junction_37125 J002	lst-6	WBGene00016889	C52E12.4	II_-_7016379_7017072_7017311_7017348_7017455 3_Junction_37125_Junction_37126_Junction_37127 J002 5_Junction_37124_Junction_37125 J002																						9.46875%																		41.665%
lst-6 II_-_7016379_7017072_7017311_7017348_7017455 3_Junction_37125_Junction_37126_Junction_37127 J003 5_Junction_37124_Junction_37125 J001	lst-6	WBGene00016889	C52E12.4	II_-_7016379_7017072_7017311_7017348_7017455 3_Junction_37125_Junction_37126_Junction_37127 J003 5_Junction_37124_Junction_37125 J001																						37.0841666666667%																		0%
lst-6 II_-_7016379_7017072_7017311_7017348_7017455 3_Junction_37125_Junction_37126_Junction_37127 J003 5_Junction_37124_Junction_37125 J002	lst-6	WBGene00016889	C52E12.4	II_-_7016379_7017072_7017311_7017348_7017455 3_Junction_37125_Junction_37126_Junction_37127 J003 5_Junction_37124_Junction_37125 J002																						14.5825%																		0%
lst-6 II_-_7016379_7017072_7017311_7017348_7017455 3_Junction_37261_Junction_37262_Junction_37263 J001 5_Junction_37260_Junction_37261 J001	lst-6	WBGene00016889	C52E12.4	II_-_7016379_7017072_7017311_7017348_7017455 3_Junction_37261_Junction_37262_Junction_37263 J001 5_Junction_37260_Junction_37261 J001																					0%	5.11458333333333%
lst-6 II_-_7016379_7017072_7017311_7017348_7017455 3_Junction_37261_Junction_37262_Junction_37263 J001 5_Junction_37260_Junction_37261 J002	lst-6	WBGene00016889	C52E12.4	II_-_7016379_7017072_7017311_7017348_7017455 3_Junction_37261_Junction_37262_Junction_37263 J001 5_Junction_37260_Junction_37261 J002																					44.4433333333333%	3.59875%
lst-6 II_-_7016379_7017072_7017311_7017348_7017455 3_Junction_37261_Junction_37262_Junction_37263 J002 5_Junction_37260_Junction_37261 J001	lst-6	WBGene00016889	C52E12.4	II_-_7016379_7017072_7017311_7017348_7017455 3_Junction_37261_Junction_37262_Junction_37263 J002 5_Junction_37260_Junction_37261 J001																					0%	30.15125%
lst-6 II_-_7016379_7017072_7017311_7017348_7017455 3_Junction_37261_Junction_37262_Junction_37263 J002 5_Junction_37260_Junction_37261 J002	lst-6	WBGene00016889	C52E12.4	II_-_7016379_7017072_7017311_7017348_7017455 3_Junction_37261_Junction_37262_Junction_37263 J002 5_Junction_37260_Junction_37261 J002																					22.2233333333333%	9.46875%
lst-6 II_-_7016379_7017072_7017311_7017348_7017455 3_Junction_37261_Junction_37262_Junction_37263 J003 5_Junction_37260_Junction_37261 J001	lst-6	WBGene00016889	C52E12.4	II_-_7016379_7017072_7017311_7017348_7017455 3_Junction_37261_Junction_37262_Junction_37263 J003 5_Junction_37260_Junction_37261 J001																					33.3333333333333%	37.0841666666667%
lst-6 II_-_7016379_7017072_7017311_7017348_7017455 3_Junction_37261_Junction_37262_Junction_37263 J003 5_Junction_37260_Junction_37261 J002	lst-6	WBGene00016889	C52E12.4	II_-_7016379_7017072_7017311_7017348_7017455 3_Junction_37261_Junction_37262_Junction_37263 J003 5_Junction_37260_Junction_37261 J002																					0%	14.5825%
lst-6 II_-_7016379_7017072_7017311_7017348_7017455 3_Junction_37415_Junction_37416_Junction_37417 J001 5_Junction_37414_Junction_37415 J001	lst-6	WBGene00016889	C52E12.4	II_-_7016379_7017072_7017311_7017348_7017455 3_Junction_37415_Junction_37416_Junction_37417 J001 5_Junction_37414_Junction_37415 J001																						5.11458333333333%																						0%
lst-6 II_-_7016379_7017072_7017311_7017348_7017455 3_Junction_37415_Junction_37416_Junction_37417 J001 5_Junction_37414_Junction_37415 J002	lst-6	WBGene00016889	C52E12.4	II_-_7016379_7017072_7017311_7017348_7017455 3_Junction_37415_Junction_37416_Junction_37417 J001 5_Junction_37414_Junction_37415 J002																						3.59875%																						0%
lst-6 II_-_7016379_7017072_7017311_7017348_7017455 3_Junction_37415_Junction_37416_Junction_37417 J002 5_Junction_37414_Junction_37415 J001	lst-6	WBGene00016889	C52E12.4	II_-_7016379_7017072_7017311_7017348_7017455 3_Junction_37415_Junction_37416_Junction_37417 J002 5_Junction_37414_Junction_37415 J001																						30.15125%																						13.6733333333333%
lst-6 II_-_7016379_7017072_7017311_7017348_7017455 3_Junction_37415_Junction_37416_Junction_37417 J002 5_Junction_37414_Junction_37415 J002	lst-6	WBGene00016889	C52E12.4	II_-_7016379_7017072_7017311_7017348_7017455 3_Junction_37415_Junction_37416_Junction_37417 J002 5_Junction_37414_Junction_37415 J002																						9.46875%																						0%
lst-6 II_-_7016379_7017072_7017311_7017348_7017455 3_Junction_37415_Junction_37416_Junction_37417 J003 5_Junction_37414_Junction_37415 J001	lst-6	WBGene00016889	C52E12.4	II_-_7016379_7017072_7017311_7017348_7017455 3_Junction_37415_Junction_37416_Junction_37417 J003 5_Junction_37414_Junction_37415 J001																						37.0841666666667%																						86.3266666666667%
lst-6 II_-_7016379_7017072_7017311_7017348_7017455 3_Junction_37415_Junction_37416_Junction_37417 J003 5_Junction_37414_Junction_37415 J002	lst-6	WBGene00016889	C52E12.4	II_-_7016379_7017072_7017311_7017348_7017455 3_Junction_37415_Junction_37416_Junction_37417 J003 5_Junction_37414_Junction_37415 J002																						14.5825%																						0%
lst-6 II_-_7016379_7017072_7017311_7017348_7017455 3_Junction_38017_Junction_38018_Junction_38019 J001 5_Junction_38016_Junction_38017 J001	lst-6	WBGene00016889	C52E12.4	II_-_7016379_7017072_7017311_7017348_7017455 3_Junction_38017_Junction_38018_Junction_38019 J001 5_Junction_38016_Junction_38017 J001																						5.11458333333333%								0%
lst-6 II_-_7016379_7017072_7017311_7017348_7017455 3_Junction_38017_Junction_38018_Junction_38019 J001 5_Junction_38016_Junction_38017 J002	lst-6	WBGene00016889	C52E12.4	II_-_7016379_7017072_7017311_7017348_7017455 3_Junction_38017_Junction_38018_Junction_38019 J001 5_Junction_38016_Junction_38017 J002																						3.59875%								33.335%
lst-6 II_-_7016379_7017072_7017311_7017348_7017455 3_Junction_38017_Junction_38018_Junction_38019 J002 5_Junction_38016_Junction_38017 J001	lst-6	WBGene00016889	C52E12.4	II_-_7016379_7017072_7017311_7017348_7017455 3_Junction_38017_Junction_38018_Junction_38019 J002 5_Junction_38016_Junction_38017 J001																						30.15125%								42.31%
lst-6 II_-_7016379_7017072_7017311_7017348_7017455 3_Junction_38017_Junction_38018_Junction_38019 J002 5_Junction_38016_Junction_38017 J002	lst-6	WBGene00016889	C52E12.4	II_-_7016379_7017072_7017311_7017348_7017455 3_Junction_38017_Junction_38018_Junction_38019 J002 5_Junction_38016_Junction_38017 J002																						9.46875%								16.665%
lst-6 II_-_7016379_7017072_7017311_7017348_7017455 3_Junction_38017_Junction_38018_Junction_38019 J003 5_Junction_38016_Junction_38017 J001	lst-6	WBGene00016889	C52E12.4	II_-_7016379_7017072_7017311_7017348_7017455 3_Junction_38017_Junction_38018_Junction_38019 J003 5_Junction_38016_Junction_38017 J001																						37.0841666666667%								7.69%
lst-6 II_-_7016379_7017072_7017311_7017348_7017455 3_Junction_38017_Junction_38018_Junction_38019 J003 5_Junction_38016_Junction_38017 J002	lst-6	WBGene00016889	C52E12.4	II_-_7016379_7017072_7017311_7017348_7017455 3_Junction_38017_Junction_38018_Junction_38019 J003 5_Junction_38016_Junction_38017 J002																						14.5825%								0%
lst-6 II_-_7016379_7017072_7017311_7017348_7017455 3_Junction_38046_Junction_38047_Junction_38048 J001 5_Junction_38045_Junction_38046 J001	lst-6	WBGene00016889	C52E12.4	II_-_7016379_7017072_7017311_7017348_7017455 3_Junction_38046_Junction_38047_Junction_38048 J001 5_Junction_38045_Junction_38046 J001								7.5%														5.11458333333333%
lst-6 II_-_7016379_7017072_7017311_7017348_7017455 3_Junction_38046_Junction_38047_Junction_38048 J001 5_Junction_38045_Junction_38046 J002	lst-6	WBGene00016889	C52E12.4	II_-_7016379_7017072_7017311_7017348_7017455 3_Junction_38046_Junction_38047_Junction_38048 J001 5_Junction_38045_Junction_38046 J002								72.5%														3.59875%
lst-6 II_-_7016379_7017072_7017311_7017348_7017455 3_Junction_38046_Junction_38047_Junction_38048 J002 5_Junction_38045_Junction_38046 J001	lst-6	WBGene00016889	C52E12.4	II_-_7016379_7017072_7017311_7017348_7017455 3_Junction_38046_Junction_38047_Junction_38048 J002 5_Junction_38045_Junction_38046 J001								2.5%														30.15125%
lst-6 II_-_7016379_7017072_7017311_7017348_7017455 3_Junction_38046_Junction_38047_Junction_38048 J002 5_Junction_38045_Junction_38046 J002	lst-6	WBGene00016889	C52E12.4	II_-_7016379_7017072_7017311_7017348_7017455 3_Junction_38046_Junction_38047_Junction_38048 J002 5_Junction_38045_Junction_38046 J002								7.5%														9.46875%
lst-6 II_-_7016379_7017072_7017311_7017348_7017455 3_Junction_38046_Junction_38047_Junction_38048 J003 5_Junction_38045_Junction_38046 J001	lst-6	WBGene00016889	C52E12.4	II_-_7016379_7017072_7017311_7017348_7017455 3_Junction_38046_Junction_38047_Junction_38048 J003 5_Junction_38045_Junction_38046 J001								2.5%														37.0841666666667%
lst-6 II_-_7016379_7017072_7017311_7017348_7017455 3_Junction_38046_Junction_38047_Junction_38048 J003 5_Junction_38045_Junction_38046 J002	lst-6	WBGene00016889	C52E12.4	II_-_7016379_7017072_7017311_7017348_7017455 3_Junction_38046_Junction_38047_Junction_38048 J003 5_Junction_38045_Junction_38046 J002								7.5%														14.5825%
lst-6 II_-_7016379_7017072_7017311_7017348_7017455 3_Junction_38464_Junction_38465_Junction_38466 J001 5_Junction_38463_Junction_38464 J001	lst-6	WBGene00016889	C52E12.4	II_-_7016379_7017072_7017311_7017348_7017455 3_Junction_38464_Junction_38465_Junction_38466 J001 5_Junction_38463_Junction_38464 J001										8.97733333333333%												5.11458333333333%
lst-6 II_-_7016379_7017072_7017311_7017348_7017455 3_Junction_38464_Junction_38465_Junction_38466 J001 5_Junction_38463_Junction_38464 J002	lst-6	WBGene00016889	C52E12.4	II_-_7016379_7017072_7017311_7017348_7017455 3_Junction_38464_Junction_38465_Junction_38466 J001 5_Junction_38463_Junction_38464 J002										62.3426666666667%												3.59875%
lst-6 II_-_7016379_7017072_7017311_7017348_7017455 3_Junction_38464_Junction_38465_Junction_38466 J002 5_Junction_38463_Junction_38464 J001	lst-6	WBGene00016889	C52E12.4	II_-_7016379_7017072_7017311_7017348_7017455 3_Junction_38464_Junction_38465_Junction_38466 J002 5_Junction_38463_Junction_38464 J001										0.303%												30.15125%
lst-6 II_-_7016379_7017072_7017311_7017348_7017455 3_Junction_38464_Junction_38465_Junction_38466 J002 5_Junction_38463_Junction_38464 J002	lst-6	WBGene00016889	C52E12.4	II_-_7016379_7017072_7017311_7017348_7017455 3_Junction_38464_Junction_38465_Junction_38466 J002 5_Junction_38463_Junction_38464 J002										17.0136666666667%												9.46875%
lst-6 II_-_7016379_7017072_7017311_7017348_7017455 3_Junction_38464_Junction_38465_Junction_38466 J003 5_Junction_38463_Junction_38464 J001	lst-6	WBGene00016889	C52E12.4	II_-_7016379_7017072_7017311_7017348_7017455 3_Junction_38464_Junction_38465_Junction_38466 J003 5_Junction_38463_Junction_38464 J001										2.38633333333333%												37.0841666666667%
lst-6 II_-_7016379_7017072_7017311_7017348_7017455 3_Junction_38464_Junction_38465_Junction_38466 J003 5_Junction_38463_Junction_38464 J002	lst-6	WBGene00016889	C52E12.4	II_-_7016379_7017072_7017311_7017348_7017455 3_Junction_38464_Junction_38465_Junction_38466 J003 5_Junction_38463_Junction_38464 J002										8.977%												14.5825%
lst-6 II_-_7016379_7017072_7017311_7017348_7017455 3_Junction_38609_Junction_38610_Junction_38611 J001 5_Junction_38608_Junction_38609 J001	lst-6	WBGene00016889	C52E12.4	II_-_7016379_7017072_7017311_7017348_7017455 3_Junction_38609_Junction_38610_Junction_38611 J001 5_Junction_38608_Junction_38609 J001																		0%				5.11458333333333%
lst-6 II_-_7016379_7017072_7017311_7017348_7017455 3_Junction_38609_Junction_38610_Junction_38611 J001 5_Junction_38608_Junction_38609 J002	lst-6	WBGene00016889	C52E12.4	II_-_7016379_7017072_7017311_7017348_7017455 3_Junction_38609_Junction_38610_Junction_38611 J001 5_Junction_38608_Junction_38609 J002																		79.1675%				3.59875%
lst-6 II_-_7016379_7017072_7017311_7017348_7017455 3_Junction_38609_Junction_38610_Junction_38611 J002 5_Junction_38608_Junction_38609 J001	lst-6	WBGene00016889	C52E12.4	II_-_7016379_7017072_7017311_7017348_7017455 3_Junction_38609_Junction_38610_Junction_38611 J002 5_Junction_38608_Junction_38609 J001																		0%				30.15125%
lst-6 II_-_7016379_7017072_7017311_7017348_7017455 3_Junction_38609_Junction_38610_Junction_38611 J002 5_Junction_38608_Junction_38609 J002	lst-6	WBGene00016889	C52E12.4	II_-_7016379_7017072_7017311_7017348_7017455 3_Junction_38609_Junction_38610_Junction_38611 J002 5_Junction_38608_Junction_38609 J002																		20.8325%				9.46875%
lst-6 II_-_7016379_7017072_7017311_7017348_7017455 3_Junction_38609_Junction_38610_Junction_38611 J003 5_Junction_38608_Junction_38609 J001	lst-6	WBGene00016889	C52E12.4	II_-_7016379_7017072_7017311_7017348_7017455 3_Junction_38609_Junction_38610_Junction_38611 J003 5_Junction_38608_Junction_38609 J001																		0%				37.0841666666667%
lst-6 II_-_7016379_7017072_7017311_7017348_7017455 3_Junction_38609_Junction_38610_Junction_38611 J003 5_Junction_38608_Junction_38609 J002	lst-6	WBGene00016889	C52E12.4	II_-_7016379_7017072_7017311_7017348_7017455 3_Junction_38609_Junction_38610_Junction_38611 J003 5_Junction_38608_Junction_38609 J002																		0%				14.5825%
lst-6 II_-_7016379_7017072_7017311_7017348_7017455 3_Junction_38638_Junction_38639_Junction_38640 J001 5_Junction_38637_Junction_38638 J001	lst-6	WBGene00016889	C52E12.4	II_-_7016379_7017072_7017311_7017348_7017455 3_Junction_38638_Junction_38639_Junction_38640 J001 5_Junction_38637_Junction_38638 J001											19.445%											5.11458333333333%
lst-6 II_-_7016379_7017072_7017311_7017348_7017455 3_Junction_38638_Junction_38639_Junction_38640 J001 5_Junction_38637_Junction_38638 J002	lst-6	WBGene00016889	C52E12.4	II_-_7016379_7017072_7017311_7017348_7017455 3_Junction_38638_Junction_38639_Junction_38640 J001 5_Junction_38637_Junction_38638 J002											13.8883333333333%											3.59875%
lst-6 II_-_7016379_7017072_7017311_7017348_7017455 3_Junction_38638_Junction_38639_Junction_38640 J002 5_Junction_38637_Junction_38638 J001	lst-6	WBGene00016889	C52E12.4	II_-_7016379_7017072_7017311_7017348_7017455 3_Junction_38638_Junction_38639_Junction_38640 J002 5_Junction_38637_Junction_38638 J001											25%											30.15125%
lst-6 II_-_7016379_7017072_7017311_7017348_7017455 3_Junction_38638_Junction_38639_Junction_38640 J002 5_Junction_38637_Junction_38638 J002	lst-6	WBGene00016889	C52E12.4	II_-_7016379_7017072_7017311_7017348_7017455 3_Junction_38638_Junction_38639_Junction_38640 J002 5_Junction_38637_Junction_38638 J002											8.33333333333333%											9.46875%
lst-6 II_-_7016379_7017072_7017311_7017348_7017455 3_Junction_38638_Junction_38639_Junction_38640 J003 5_Junction_38637_Junction_38638 J001	lst-6	WBGene00016889	C52E12.4	II_-_7016379_7017072_7017311_7017348_7017455 3_Junction_38638_Junction_38639_Junction_38640 J003 5_Junction_38637_Junction_38638 J001											27.7783333333333%											37.0841666666667%
lst-6 II_-_7016379_7017072_7017311_7017348_7017455 3_Junction_38638_Junction_38639_Junction_38640 J003 5_Junction_38637_Junction_38638 J002	lst-6	WBGene00016889	C52E12.4	II_-_7016379_7017072_7017311_7017348_7017455 3_Junction_38638_Junction_38639_Junction_38640 J003 5_Junction_38637_Junction_38638 J002											5.555%											14.5825%
lst-6 II_-_7016379_7017072_7017311_7017348_7017455 3_Junction_38859_Junction_38860_Junction_38861 J001 5_Junction_38858_Junction_38859 J001	lst-6	WBGene00016889	C52E12.4	II_-_7016379_7017072_7017311_7017348_7017455 3_Junction_38859_Junction_38860_Junction_38861 J001 5_Junction_38858_Junction_38859 J001																						5.11458333333333%					11.9410683333333%
lst-6 II_-_7016379_7017072_7017311_7017348_7017455 3_Junction_38859_Junction_38860_Junction_38861 J001 5_Junction_38858_Junction_38859 J002	lst-6	WBGene00016889	C52E12.4	II_-_7016379_7017072_7017311_7017348_7017455 3_Junction_38859_Junction_38860_Junction_38861 J001 5_Junction_38858_Junction_38859 J002																						3.59875%					46.472265%
lst-6 II_-_7016379_7017072_7017311_7017348_7017455 3_Junction_38859_Junction_38860_Junction_38861 J002 5_Junction_38858_Junction_38859 J001	lst-6	WBGene00016889	C52E12.4	II_-_7016379_7017072_7017311_7017348_7017455 3_Junction_38859_Junction_38860_Junction_38861 J002 5_Junction_38858_Junction_38859 J001																						30.15125%					9.19393166666667%
lst-6 II_-_7016379_7017072_7017311_7017348_7017455 3_Junction_38859_Junction_38860_Junction_38861 J002 5_Junction_38858_Junction_38859 J002	lst-6	WBGene00016889	C52E12.4	II_-_7016379_7017072_7017311_7017348_7017455 3_Junction_38859_Junction_38860_Junction_38861 J002 5_Junction_38858_Junction_38859 J002																						9.46875%					9.53606833333333%
lst-6 II_-_7016379_7017072_7017311_7017348_7017455 3_Junction_38859_Junction_38860_Junction_38861 J003 5_Junction_38858_Junction_38859 J001	lst-6	WBGene00016889	C52E12.4	II_-_7016379_7017072_7017311_7017348_7017455 3_Junction_38859_Junction_38860_Junction_38861 J003 5_Junction_38858_Junction_38859 J001																						37.0841666666667%					10.915%
lst-6 II_-_7016379_7017072_7017311_7017348_7017455 3_Junction_38859_Junction_38860_Junction_38861 J003 5_Junction_38858_Junction_38859 J002	lst-6	WBGene00016889	C52E12.4	II_-_7016379_7017072_7017311_7017348_7017455 3_Junction_38859_Junction_38860_Junction_38861 J003 5_Junction_38858_Junction_38859 J002																						14.5825%					11.9416666666667%
lst-6 II_-_7016379_7017072_7017311_7017348_7017455 3_Junction_39441_Junction_39442_Junction_39443 J001 5_Junction_39440_Junction_39441 J001	lst-6	WBGene00016889	C52E12.4	II_-_7016379_7017072_7017311_7017348_7017455 3_Junction_39441_Junction_39442_Junction_39443 J001 5_Junction_39440_Junction_39441 J001																5.214025%						5.11458333333333%
lst-6 II_-_7016379_7017072_7017311_7017348_7017455 3_Junction_39441_Junction_39442_Junction_39443 J001 5_Junction_39440_Junction_39441 J002	lst-6	WBGene00016889	C52E12.4	II_-_7016379_7017072_7017311_7017348_7017455 3_Junction_39441_Junction_39442_Junction_39443 J001 5_Junction_39440_Junction_39441 J002																0.869308333333333%						3.59875%
lst-6 II_-_7016379_7017072_7017311_7017348_7017455 3_Junction_39441_Junction_39442_Junction_39443 J002 5_Junction_39440_Junction_39441 J001	lst-6	WBGene00016889	C52E12.4	II_-_7016379_7017072_7017311_7017348_7017455 3_Junction_39441_Junction_39442_Junction_39443 J002 5_Junction_39440_Junction_39441 J001																7.25678%						30.15125%
lst-6 II_-_7016379_7017072_7017311_7017348_7017455 3_Junction_39441_Junction_39442_Junction_39443 J002 5_Junction_39440_Junction_39441 J002	lst-6	WBGene00016889	C52E12.4	II_-_7016379_7017072_7017311_7017348_7017455 3_Junction_39441_Junction_39442_Junction_39443 J002 5_Junction_39440_Junction_39441 J002																1.20988666666667%						9.46875%
lst-6 II_-_7016379_7017072_7017311_7017348_7017455 3_Junction_39441_Junction_39442_Junction_39443 J003 5_Junction_39440_Junction_39441 J001	lst-6	WBGene00016889	C52E12.4	II_-_7016379_7017072_7017311_7017348_7017455 3_Junction_39441_Junction_39442_Junction_39443 J003 5_Junction_39440_Junction_39441 J001																78.0025283333333%						37.0841666666667%
lst-6 II_-_7016379_7017072_7017311_7017348_7017455 3_Junction_39441_Junction_39442_Junction_39443 J003 5_Junction_39440_Junction_39441 J002	lst-6	WBGene00016889	C52E12.4	II_-_7016379_7017072_7017311_7017348_7017455 3_Junction_39441_Junction_39442_Junction_39443 J003 5_Junction_39440_Junction_39441 J002																7.44747166666667%						14.5825%
lst-6 II_-_7016379_7017072_7017311_7017348_7017455 3_Junction_40008_Junction_40009_Junction_40010 J001 5_Junction_40007_Junction_40008 J001	lst-6	WBGene00016889	C52E12.4	II_-_7016379_7017072_7017311_7017348_7017455 3_Junction_40008_Junction_40009_Junction_40010 J001 5_Junction_40007_Junction_40008 J001		3.47277775%																				5.11458333333333%
lst-6 II_-_7016379_7017072_7017311_7017348_7017455 3_Junction_40008_Junction_40009_Junction_40010 J001 5_Junction_40007_Junction_40008 J002	lst-6	WBGene00016889	C52E12.4	II_-_7016379_7017072_7017311_7017348_7017455 3_Junction_40008_Junction_40009_Junction_40010 J001 5_Junction_40007_Junction_40008 J002		79.85972225%																				3.59875%
lst-6 II_-_7016379_7017072_7017311_7017348_7017455 3_Junction_40008_Junction_40009_Junction_40010 J002 5_Junction_40007_Junction_40008 J001	lst-6	WBGene00016889	C52E12.4	II_-_7016379_7017072_7017311_7017348_7017455 3_Junction_40008_Junction_40009_Junction_40010 J002 5_Junction_40007_Junction_40008 J001		0%																				30.15125%
lst-6 II_-_7016379_7017072_7017311_7017348_7017455 3_Junction_40008_Junction_40009_Junction_40010 J002 5_Junction_40007_Junction_40008 J002	lst-6	WBGene00016889	C52E12.4	II_-_7016379_7017072_7017311_7017348_7017455 3_Junction_40008_Junction_40009_Junction_40010 J002 5_Junction_40007_Junction_40008 J002		12.5%																				9.46875%
lst-6 II_-_7016379_7017072_7017311_7017348_7017455 3_Junction_40008_Junction_40009_Junction_40010 J003 5_Junction_40007_Junction_40008 J001	lst-6	WBGene00016889	C52E12.4	II_-_7016379_7017072_7017311_7017348_7017455 3_Junction_40008_Junction_40009_Junction_40010 J003 5_Junction_40007_Junction_40008 J001		0.69472225%																				37.0841666666667%
lst-6 II_-_7016379_7017072_7017311_7017348_7017455 3_Junction_40008_Junction_40009_Junction_40010 J003 5_Junction_40007_Junction_40008 J002	lst-6	WBGene00016889	C52E12.4	II_-_7016379_7017072_7017311_7017348_7017455 3_Junction_40008_Junction_40009_Junction_40010 J003 5_Junction_40007_Junction_40008 J002		3.47277775%																				14.5825%
lst-6 II_-_7016379_7017072_7017311_7017348_7017455 3_Junction_40398_Junction_40399_Junction_40400 J001 5_Junction_40397_Junction_40398 J001	lst-6	WBGene00016889	C52E12.4	II_-_7016379_7017072_7017311_7017348_7017455 3_Junction_40398_Junction_40399_Junction_40400 J001 5_Junction_40397_Junction_40398 J001																	13.6075213333333%					5.11458333333333%
lst-6 II_-_7016379_7017072_7017311_7017348_7017455 3_Junction_40398_Junction_40399_Junction_40400 J001 5_Junction_40397_Junction_40398 J002	lst-6	WBGene00016889	C52E12.4	II_-_7016379_7017072_7017311_7017348_7017455 3_Junction_40398_Junction_40399_Junction_40400 J001 5_Junction_40397_Junction_40398 J002																	5.28247866666667%					3.59875%
lst-6 II_-_7016379_7017072_7017311_7017348_7017455 3_Junction_40398_Junction_40399_Junction_40400 J002 5_Junction_40397_Junction_40398 J001	lst-6	WBGene00016889	C52E12.4	II_-_7016379_7017072_7017311_7017348_7017455 3_Junction_40398_Junction_40399_Junction_40400 J002 5_Junction_40397_Junction_40398 J001																	4.274188%					30.15125%
lst-6 II_-_7016379_7017072_7017311_7017348_7017455 3_Junction_40398_Junction_40399_Junction_40400 J002 5_Junction_40397_Junction_40398 J002	lst-6	WBGene00016889	C52E12.4	II_-_7016379_7017072_7017311_7017348_7017455 3_Junction_40398_Junction_40399_Junction_40400 J002 5_Junction_40397_Junction_40398 J002																	1.28247866666667%					9.46875%
lst-6 II_-_7016379_7017072_7017311_7017348_7017455 3_Junction_40398_Junction_40399_Junction_40400 J003 5_Junction_40397_Junction_40398 J001	lst-6	WBGene00016889	C52E12.4	II_-_7016379_7017072_7017311_7017348_7017455 3_Junction_40398_Junction_40399_Junction_40400 J003 5_Junction_40397_Junction_40398 J001																	54.4275213333333%					37.0841666666667%
lst-6 II_-_7016379_7017072_7017311_7017348_7017455 3_Junction_40398_Junction_40399_Junction_40400 J003 5_Junction_40397_Junction_40398 J002	lst-6	WBGene00016889	C52E12.4	II_-_7016379_7017072_7017311_7017348_7017455 3_Junction_40398_Junction_40399_Junction_40400 J003 5_Junction_40397_Junction_40398 J002																	21.1291453333333%					14.5825%
lst-6 II_-_7016379_7017072_7017311_7017348_7017455 3_Junction_40627_Junction_40628_Junction_40629 J001 5_Junction_40626_Junction_40627 J001	lst-6	WBGene00016889	C52E12.4	II_-_7016379_7017072_7017311_7017348_7017455 3_Junction_40627_Junction_40628_Junction_40629 J001 5_Junction_40626_Junction_40627 J001																						5.11458333333333%										0%
lst-6 II_-_7016379_7017072_7017311_7017348_7017455 3_Junction_40627_Junction_40628_Junction_40629 J001 5_Junction_40626_Junction_40627 J002	lst-6	WBGene00016889	C52E12.4	II_-_7016379_7017072_7017311_7017348_7017455 3_Junction_40627_Junction_40628_Junction_40629 J001 5_Junction_40626_Junction_40627 J002																						3.59875%										0%
lst-6 II_-_7016379_7017072_7017311_7017348_7017455 3_Junction_40627_Junction_40628_Junction_40629 J002 5_Junction_40626_Junction_40627 J001	lst-6	WBGene00016889	C52E12.4	II_-_7016379_7017072_7017311_7017348_7017455 3_Junction_40627_Junction_40628_Junction_40629 J002 5_Junction_40626_Junction_40627 J001																						30.15125%										75%
lst-6 II_-_7016379_7017072_7017311_7017348_7017455 3_Junction_40627_Junction_40628_Junction_40629 J002 5_Junction_40626_Junction_40627 J002	lst-6	WBGene00016889	C52E12.4	II_-_7016379_7017072_7017311_7017348_7017455 3_Junction_40627_Junction_40628_Junction_40629 J002 5_Junction_40626_Junction_40627 J002																						9.46875%										0%
lst-6 II_-_7016379_7017072_7017311_7017348_7017455 3_Junction_40627_Junction_40628_Junction_40629 J003 5_Junction_40626_Junction_40627 J001	lst-6	WBGene00016889	C52E12.4	II_-_7016379_7017072_7017311_7017348_7017455 3_Junction_40627_Junction_40628_Junction_40629 J003 5_Junction_40626_Junction_40627 J001																						37.0841666666667%										25%
lst-6 II_-_7016379_7017072_7017311_7017348_7017455 3_Junction_40627_Junction_40628_Junction_40629 J003 5_Junction_40626_Junction_40627 J002	lst-6	WBGene00016889	C52E12.4	II_-_7016379_7017072_7017311_7017348_7017455 3_Junction_40627_Junction_40628_Junction_40629 J003 5_Junction_40626_Junction_40627 J002																						14.5825%										0%
lst-6 II_-_7016379_7017072_7017311_7017348_7017455 3_Junction_41018_Junction_41019_Junction_41021 J001 5_Junction_41017_Junction_41018 J001	lst-6	WBGene00016889	C52E12.4	II_-_7016379_7017072_7017311_7017348_7017455 3_Junction_41018_Junction_41019_Junction_41021 J001 5_Junction_41017_Junction_41018 J001										8.97733333333333%														6.8126345%
lst-6 II_-_7016379_7017072_7017311_7017348_7017455 3_Junction_41018_Junction_41019_Junction_41021 J001 5_Junction_41017_Junction_41018 J002	lst-6	WBGene00016889	C52E12.4	II_-_7016379_7017072_7017311_7017348_7017455 3_Junction_41018_Junction_41019_Junction_41021 J001 5_Junction_41017_Junction_41018 J002										62.3426666666667%														5.0923655%
lst-6 II_-_7016379_7017072_7017311_7017348_7017455 3_Junction_41018_Junction_41019_Junction_41021 J002 5_Junction_41017_Junction_41018 J001	lst-6	WBGene00016889	C52E12.4	II_-_7016379_7017072_7017311_7017348_7017455 3_Junction_41018_Junction_41019_Junction_41021 J002 5_Junction_41017_Junction_41018 J001										0.303%														33.5385575%
lst-6 II_-_7016379_7017072_7017311_7017348_7017455 3_Junction_41018_Junction_41019_Junction_41021 J002 5_Junction_41017_Junction_41018 J002	lst-6	WBGene00016889	C52E12.4	II_-_7016379_7017072_7017311_7017348_7017455 3_Junction_41018_Junction_41019_Junction_41021 J002 5_Junction_41017_Junction_41018 J002										17.0136666666667%														10.5439425%
lst-6 II_-_7016379_7017072_7017311_7017348_7017455 3_Junction_41018_Junction_41019_Junction_41021 J003 5_Junction_41017_Junction_41018 J001	lst-6	WBGene00016889	C52E12.4	II_-_7016379_7017072_7017311_7017348_7017455 3_Junction_41018_Junction_41019_Junction_41021 J003 5_Junction_41017_Junction_41018 J001										2.38633333333333%														33.691933%
lst-6 II_-_7016379_7017072_7017311_7017348_7017455 3_Junction_41018_Junction_41019_Junction_41021 J003 5_Junction_41017_Junction_41018 J002	lst-6	WBGene00016889	C52E12.4	II_-_7016379_7017072_7017311_7017348_7017455 3_Junction_41018_Junction_41019_Junction_41021 J003 5_Junction_41017_Junction_41018 J002										8.977%														10.318067%
lst-6 II_-_7016379_7017072_7017311_7017348_7017455 3_Junction_41427_Junction_41428_Junction_41429 J001 5_Junction_41426_Junction_41427 J001	lst-6	WBGene00016889	C52E12.4	II_-_7016379_7017072_7017311_7017348_7017455 3_Junction_41427_Junction_41428_Junction_41429 J001 5_Junction_41426_Junction_41427 J001									5.9536905%													5.11458333333333%
lst-6 II_-_7016379_7017072_7017311_7017348_7017455 3_Junction_41427_Junction_41428_Junction_41429 J001 5_Junction_41426_Junction_41427 J002	lst-6	WBGene00016889	C52E12.4	II_-_7016379_7017072_7017311_7017348_7017455 3_Junction_41427_Junction_41428_Junction_41429 J001 5_Junction_41426_Junction_41427 J002									30.7213095%													3.59875%
lst-6 II_-_7016379_7017072_7017311_7017348_7017455 3_Junction_41427_Junction_41428_Junction_41429 J002 5_Junction_41426_Junction_41427 J001	lst-6	WBGene00016889	C52E12.4	II_-_7016379_7017072_7017311_7017348_7017455 3_Junction_41427_Junction_41428_Junction_41429 J002 5_Junction_41426_Junction_41427 J001									1.1910715%													30.15125%
lst-6 II_-_7016379_7017072_7017311_7017348_7017455 3_Junction_41427_Junction_41428_Junction_41429 J002 5_Junction_41426_Junction_41427 J002	lst-6	WBGene00016889	C52E12.4	II_-_7016379_7017072_7017311_7017348_7017455 3_Junction_41427_Junction_41428_Junction_41429 J002 5_Junction_41426_Junction_41427 J002									54.9939285%													9.46875%
lst-6 II_-_7016379_7017072_7017311_7017348_7017455 3_Junction_41427_Junction_41428_Junction_41429 J003 5_Junction_41426_Junction_41427 J001	lst-6	WBGene00016889	C52E12.4	II_-_7016379_7017072_7017311_7017348_7017455 3_Junction_41427_Junction_41428_Junction_41429 J003 5_Junction_41426_Junction_41427 J001									1.1910715%													37.0841666666667%
lst-6 II_-_7016379_7017072_7017311_7017348_7017455 3_Junction_41427_Junction_41428_Junction_41429 J003 5_Junction_41426_Junction_41427 J002	lst-6	WBGene00016889	C52E12.4	II_-_7016379_7017072_7017311_7017348_7017455 3_Junction_41427_Junction_41428_Junction_41429 J003 5_Junction_41426_Junction_41427 J002									5.9539285%													14.5825%
lst-6 II_-_7016379_7017072_7017311_7017348_7017455 3_Junction_41434_Junction_41435_Junction_41437 J001 5_Junction_41433_Junction_41434 J001	lst-6	WBGene00016889	C52E12.4	II_-_7016379_7017072_7017311_7017348_7017455 3_Junction_41434_Junction_41435_Junction_41437 J001 5_Junction_41433_Junction_41434 J001																								6.8126345%			11.9410683333333%
lst-6 II_-_7016379_7017072_7017311_7017348_7017455 3_Junction_41434_Junction_41435_Junction_41437 J001 5_Junction_41433_Junction_41434 J002	lst-6	WBGene00016889	C52E12.4	II_-_7016379_7017072_7017311_7017348_7017455 3_Junction_41434_Junction_41435_Junction_41437 J001 5_Junction_41433_Junction_41434 J002																								5.0923655%			46.472265%
lst-6 II_-_7016379_7017072_7017311_7017348_7017455 3_Junction_41434_Junction_41435_Junction_41437 J002 5_Junction_41433_Junction_41434 J001	lst-6	WBGene00016889	C52E12.4	II_-_7016379_7017072_7017311_7017348_7017455 3_Junction_41434_Junction_41435_Junction_41437 J002 5_Junction_41433_Junction_41434 J001																								33.5385575%			9.19393166666667%
lst-6 II_-_7016379_7017072_7017311_7017348_7017455 3_Junction_41434_Junction_41435_Junction_41437 J002 5_Junction_41433_Junction_41434 J002	lst-6	WBGene00016889	C52E12.4	II_-_7016379_7017072_7017311_7017348_7017455 3_Junction_41434_Junction_41435_Junction_41437 J002 5_Junction_41433_Junction_41434 J002																								10.5439425%			9.53606833333333%
lst-6 II_-_7016379_7017072_7017311_7017348_7017455 3_Junction_41434_Junction_41435_Junction_41437 J003 5_Junction_41433_Junction_41434 J001	lst-6	WBGene00016889	C52E12.4	II_-_7016379_7017072_7017311_7017348_7017455 3_Junction_41434_Junction_41435_Junction_41437 J003 5_Junction_41433_Junction_41434 J001																								33.691933%			10.915%
lst-6 II_-_7016379_7017072_7017311_7017348_7017455 3_Junction_41434_Junction_41435_Junction_41437 J003 5_Junction_41433_Junction_41434 J002	lst-6	WBGene00016889	C52E12.4	II_-_7016379_7017072_7017311_7017348_7017455 3_Junction_41434_Junction_41435_Junction_41437 J003 5_Junction_41433_Junction_41434 J002																								10.318067%			11.9416666666667%
lst-6 II_-_7016379_7017072_7017311_7017348_7017455 3_Junction_42030_Junction_42031_Junction_42033 J001 5_Junction_42029_Junction_42030 J001	lst-6	WBGene00016889	C52E12.4	II_-_7016379_7017072_7017311_7017348_7017455 3_Junction_42030_Junction_42031_Junction_42033 J001 5_Junction_42029_Junction_42030 J001																						5.11458333333333%		6.8126345%
lst-6 II_-_7016379_7017072_7017311_7017348_7017455 3_Junction_42030_Junction_42031_Junction_42033 J001 5_Junction_42029_Junction_42030 J002	lst-6	WBGene00016889	C52E12.4	II_-_7016379_7017072_7017311_7017348_7017455 3_Junction_42030_Junction_42031_Junction_42033 J001 5_Junction_42029_Junction_42030 J002																						3.59875%		5.0923655%
lst-6 II_-_7016379_7017072_7017311_7017348_7017455 3_Junction_42030_Junction_42031_Junction_42033 J002 5_Junction_42029_Junction_42030 J001	lst-6	WBGene00016889	C52E12.4	II_-_7016379_7017072_7017311_7017348_7017455 3_Junction_42030_Junction_42031_Junction_42033 J002 5_Junction_42029_Junction_42030 J001																						30.15125%		33.5385575%
lst-6 II_-_7016379_7017072_7017311_7017348_7017455 3_Junction_42030_Junction_42031_Junction_42033 J002 5_Junction_42029_Junction_42030 J002	lst-6	WBGene00016889	C52E12.4	II_-_7016379_7017072_7017311_7017348_7017455 3_Junction_42030_Junction_42031_Junction_42033 J002 5_Junction_42029_Junction_42030 J002																						9.46875%		10.5439425%
lst-6 II_-_7016379_7017072_7017311_7017348_7017455 3_Junction_42030_Junction_42031_Junction_42033 J003 5_Junction_42029_Junction_42030 J001	lst-6	WBGene00016889	C52E12.4	II_-_7016379_7017072_7017311_7017348_7017455 3_Junction_42030_Junction_42031_Junction_42033 J003 5_Junction_42029_Junction_42030 J001																						37.0841666666667%		33.691933%
lst-6 II_-_7016379_7017072_7017311_7017348_7017455 3_Junction_42030_Junction_42031_Junction_42033 J003 5_Junction_42029_Junction_42030 J002	lst-6	WBGene00016889	C52E12.4	II_-_7016379_7017072_7017311_7017348_7017455 3_Junction_42030_Junction_42031_Junction_42033 J003 5_Junction_42029_Junction_42030 J002																						14.5825%		10.318067%
lst-6 II_-_7016379_7017072_7017311_7017348_7017455 3_Junction_42048_Junction_42049_Junction_42050 J001 5_Junction_42047_Junction_42048 J001	lst-6	WBGene00016889	C52E12.4	II_-_7016379_7017072_7017311_7017348_7017455 3_Junction_42048_Junction_42049_Junction_42050 J001 5_Junction_42047_Junction_42048 J001							0%															5.11458333333333%
lst-6 II_-_7016379_7017072_7017311_7017348_7017455 3_Junction_42048_Junction_42049_Junction_42050 J001 5_Junction_42047_Junction_42048 J002	lst-6	WBGene00016889	C52E12.4	II_-_7016379_7017072_7017311_7017348_7017455 3_Junction_42048_Junction_42049_Junction_42050 J001 5_Junction_42047_Junction_42048 J002							50%															3.59875%
lst-6 II_-_7016379_7017072_7017311_7017348_7017455 3_Junction_42048_Junction_42049_Junction_42050 J002 5_Junction_42047_Junction_42048 J001	lst-6	WBGene00016889	C52E12.4	II_-_7016379_7017072_7017311_7017348_7017455 3_Junction_42048_Junction_42049_Junction_42050 J002 5_Junction_42047_Junction_42048 J001							0%															30.15125%
lst-6 II_-_7016379_7017072_7017311_7017348_7017455 3_Junction_42048_Junction_42049_Junction_42050 J002 5_Junction_42047_Junction_42048 J002	lst-6	WBGene00016889	C52E12.4	II_-_7016379_7017072_7017311_7017348_7017455 3_Junction_42048_Junction_42049_Junction_42050 J002 5_Junction_42047_Junction_42048 J002							0%															9.46875%
lst-6 II_-_7016379_7017072_7017311_7017348_7017455 3_Junction_42048_Junction_42049_Junction_42050 J003 5_Junction_42047_Junction_42048 J001	lst-6	WBGene00016889	C52E12.4	II_-_7016379_7017072_7017311_7017348_7017455 3_Junction_42048_Junction_42049_Junction_42050 J003 5_Junction_42047_Junction_42048 J001							50%															37.0841666666667%
lst-6 II_-_7016379_7017072_7017311_7017348_7017455 3_Junction_42048_Junction_42049_Junction_42050 J003 5_Junction_42047_Junction_42048 J002	lst-6	WBGene00016889	C52E12.4	II_-_7016379_7017072_7017311_7017348_7017455 3_Junction_42048_Junction_42049_Junction_42050 J003 5_Junction_42047_Junction_42048 J002							0%															14.5825%
lst-6 II_-_7016379_7017072_7017311_7017348_7017455 3_Junction_42263_Junction_42264_Junction_42265 J001 5_Junction_42262_Junction_42263 J001	lst-6	WBGene00016889	C52E12.4	II_-_7016379_7017072_7017311_7017348_7017455 3_Junction_42263_Junction_42264_Junction_42265 J001 5_Junction_42262_Junction_42263 J001																						5.11458333333333%																0%
lst-6 II_-_7016379_7017072_7017311_7017348_7017455 3_Junction_42263_Junction_42264_Junction_42265 J001 5_Junction_42262_Junction_42263 J002	lst-6	WBGene00016889	C52E12.4	II_-_7016379_7017072_7017311_7017348_7017455 3_Junction_42263_Junction_42264_Junction_42265 J001 5_Junction_42262_Junction_42263 J002																						3.59875%																80.8325%
lst-6 II_-_7016379_7017072_7017311_7017348_7017455 3_Junction_42263_Junction_42264_Junction_42265 J002 5_Junction_42262_Junction_42263 J001	lst-6	WBGene00016889	C52E12.4	II_-_7016379_7017072_7017311_7017348_7017455 3_Junction_42263_Junction_42264_Junction_42265 J002 5_Junction_42262_Junction_42263 J001																						30.15125%																0%
lst-6 II_-_7016379_7017072_7017311_7017348_7017455 3_Junction_42263_Junction_42264_Junction_42265 J002 5_Junction_42262_Junction_42263 J002	lst-6	WBGene00016889	C52E12.4	II_-_7016379_7017072_7017311_7017348_7017455 3_Junction_42263_Junction_42264_Junction_42265 J002 5_Junction_42262_Junction_42263 J002																						9.46875%																19.1675%
lst-6 II_-_7016379_7017072_7017311_7017348_7017455 3_Junction_42263_Junction_42264_Junction_42265 J003 5_Junction_42262_Junction_42263 J001	lst-6	WBGene00016889	C52E12.4	II_-_7016379_7017072_7017311_7017348_7017455 3_Junction_42263_Junction_42264_Junction_42265 J003 5_Junction_42262_Junction_42263 J001																						37.0841666666667%																0%
lst-6 II_-_7016379_7017072_7017311_7017348_7017455 3_Junction_42263_Junction_42264_Junction_42265 J003 5_Junction_42262_Junction_42263 J002	lst-6	WBGene00016889	C52E12.4	II_-_7016379_7017072_7017311_7017348_7017455 3_Junction_42263_Junction_42264_Junction_42265 J003 5_Junction_42262_Junction_42263 J002																						14.5825%																0%
lst-6 II_-_7016379_7017072_7017311_7017348_7017455 3_Junction_42485_Junction_42486_Junction_42487 J001 5_Junction_42484_Junction_42485 J001	lst-6	WBGene00016889	C52E12.4	II_-_7016379_7017072_7017311_7017348_7017455 3_Junction_42485_Junction_42486_Junction_42487 J001 5_Junction_42484_Junction_42485 J001															7.18725%							5.11458333333333%
lst-6 II_-_7016379_7017072_7017311_7017348_7017455 3_Junction_42485_Junction_42486_Junction_42487 J001 5_Junction_42484_Junction_42485 J002	lst-6	WBGene00016889	C52E12.4	II_-_7016379_7017072_7017311_7017348_7017455 3_Junction_42485_Junction_42486_Junction_42487 J001 5_Junction_42484_Junction_42485 J002															8.43775%							3.59875%
lst-6 II_-_7016379_7017072_7017311_7017348_7017455 3_Junction_42485_Junction_42486_Junction_42487 J002 5_Junction_42484_Junction_42485 J001	lst-6	WBGene00016889	C52E12.4	II_-_7016379_7017072_7017311_7017348_7017455 3_Junction_42485_Junction_42486_Junction_42487 J002 5_Junction_42484_Junction_42485 J001															34.107%							30.15125%
lst-6 II_-_7016379_7017072_7017311_7017348_7017455 3_Junction_42485_Junction_42486_Junction_42487 J002 5_Junction_42484_Junction_42485 J002	lst-6	WBGene00016889	C52E12.4	II_-_7016379_7017072_7017311_7017348_7017455 3_Junction_42485_Junction_42486_Junction_42487 J002 5_Junction_42484_Junction_42485 J002															10.5355%							9.46875%
lst-6 II_-_7016379_7017072_7017311_7017348_7017455 3_Junction_42485_Junction_42486_Junction_42487 J003 5_Junction_42484_Junction_42485 J001	lst-6	WBGene00016889	C52E12.4	II_-_7016379_7017072_7017311_7017348_7017455 3_Junction_42485_Junction_42486_Junction_42487 J003 5_Junction_42484_Junction_42485 J001															24.95575%							37.0841666666667%
lst-6 II_-_7016379_7017072_7017311_7017348_7017455 3_Junction_42485_Junction_42486_Junction_42487 J003 5_Junction_42484_Junction_42485 J002	lst-6	WBGene00016889	C52E12.4	II_-_7016379_7017072_7017311_7017348_7017455 3_Junction_42485_Junction_42486_Junction_42487 J003 5_Junction_42484_Junction_42485 J002															14.77675%							14.5825%
lst-6 II_-_7016379_7017072_7017311_7017348_7017455 3_Junction_43308_Junction_43310_Junction_43311 J001 5_Junction_43307_Junction_43308 J001	lst-6	WBGene00016889	C52E12.4	II_-_7016379_7017072_7017311_7017348_7017455 3_Junction_43308_Junction_43310_Junction_43311 J001 5_Junction_43307_Junction_43308 J001																						5.11458333333333%						4.44466666666667%
lst-6 II_-_7016379_7017072_7017311_7017348_7017455 3_Junction_43308_Junction_43310_Junction_43311 J001 5_Junction_43307_Junction_43308 J002	lst-6	WBGene00016889	C52E12.4	II_-_7016379_7017072_7017311_7017348_7017455 3_Junction_43308_Junction_43310_Junction_43311 J001 5_Junction_43307_Junction_43308 J002																						3.59875%						84.4453333333333%
lst-6 II_-_7016379_7017072_7017311_7017348_7017455 3_Junction_43308_Junction_43310_Junction_43311 J002 5_Junction_43307_Junction_43308 J001	lst-6	WBGene00016889	C52E12.4	II_-_7016379_7017072_7017311_7017348_7017455 3_Junction_43308_Junction_43310_Junction_43311 J002 5_Junction_43307_Junction_43308 J001																						30.15125%						1.11133333333333%
lst-6 II_-_7016379_7017072_7017311_7017348_7017455 3_Junction_43308_Junction_43310_Junction_43311 J002 5_Junction_43307_Junction_43308 J002	lst-6	WBGene00016889	C52E12.4	II_-_7016379_7017072_7017311_7017348_7017455 3_Junction_43308_Junction_43310_Junction_43311 J002 5_Junction_43307_Junction_43308 J002																						9.46875%						4.44533333333333%
lst-6 II_-_7016379_7017072_7017311_7017348_7017455 3_Junction_43308_Junction_43310_Junction_43311 J003 5_Junction_43307_Junction_43308 J001	lst-6	WBGene00016889	C52E12.4	II_-_7016379_7017072_7017311_7017348_7017455 3_Junction_43308_Junction_43310_Junction_43311 J003 5_Junction_43307_Junction_43308 J001																						37.0841666666667%						1.11133333333333%
lst-6 II_-_7016379_7017072_7017311_7017348_7017455 3_Junction_43308_Junction_43310_Junction_43311 J003 5_Junction_43307_Junction_43308 J002	lst-6	WBGene00016889	C52E12.4	II_-_7016379_7017072_7017311_7017348_7017455 3_Junction_43308_Junction_43310_Junction_43311 J003 5_Junction_43307_Junction_43308 J002																						14.5825%						4.44533333333333%
lst-6 II_-_7016379_7017072_7017311_7017348_7017455 3_Junction_43577_Junction_43579_Junction_43580 J001 5_Junction_43576_Junction_43577 J001	lst-6	WBGene00016889	C52E12.4	II_-_7016379_7017072_7017311_7017348_7017455 3_Junction_43577_Junction_43579_Junction_43580 J001 5_Junction_43576_Junction_43577 J001																						5.11458333333333%				0%
lst-6 II_-_7016379_7017072_7017311_7017348_7017455 3_Junction_43577_Junction_43579_Junction_43580 J001 5_Junction_43576_Junction_43577 J002	lst-6	WBGene00016889	C52E12.4	II_-_7016379_7017072_7017311_7017348_7017455 3_Junction_43577_Junction_43579_Junction_43580 J001 5_Junction_43576_Junction_43577 J002																						3.59875%				33.335%
lst-6 II_-_7016379_7017072_7017311_7017348_7017455 3_Junction_43577_Junction_43579_Junction_43580 J002 5_Junction_43576_Junction_43577 J001	lst-6	WBGene00016889	C52E12.4	II_-_7016379_7017072_7017311_7017348_7017455 3_Junction_43577_Junction_43579_Junction_43580 J002 5_Junction_43576_Junction_43577 J001																						30.15125%				0%
lst-6 II_-_7016379_7017072_7017311_7017348_7017455 3_Junction_43577_Junction_43579_Junction_43580 J002 5_Junction_43576_Junction_43577 J002	lst-6	WBGene00016889	C52E12.4	II_-_7016379_7017072_7017311_7017348_7017455 3_Junction_43577_Junction_43579_Junction_43580 J002 5_Junction_43576_Junction_43577 J002																						9.46875%				52.78%
lst-6 II_-_7016379_7017072_7017311_7017348_7017455 3_Junction_43577_Junction_43579_Junction_43580 J003 5_Junction_43576_Junction_43577 J001	lst-6	WBGene00016889	C52E12.4	II_-_7016379_7017072_7017311_7017348_7017455 3_Junction_43577_Junction_43579_Junction_43580 J003 5_Junction_43576_Junction_43577 J001																						37.0841666666667%				0%
lst-6 II_-_7016379_7017072_7017311_7017348_7017455 3_Junction_43577_Junction_43579_Junction_43580 J003 5_Junction_43576_Junction_43577 J002	lst-6	WBGene00016889	C52E12.4	II_-_7016379_7017072_7017311_7017348_7017455 3_Junction_43577_Junction_43579_Junction_43580 J003 5_Junction_43576_Junction_43577 J002																						14.5825%				13.89%
lst-6 II_-_7016379_7017072_7017311_7017348_7017455 3_Junction_44074_Junction_44075_Junction_44076 J001 5_Junction_44073_Junction_44074 J001	lst-6	WBGene00016889	C52E12.4	II_-_7016379_7017072_7017311_7017348_7017455 3_Junction_44074_Junction_44075_Junction_44076 J001 5_Junction_44073_Junction_44074 J001																						5.11458333333333%																	0%
lst-6 II_-_7016379_7017072_7017311_7017348_7017455 3_Junction_44074_Junction_44075_Junction_44076 J001 5_Junction_44073_Junction_44074 J002	lst-6	WBGene00016889	C52E12.4	II_-_7016379_7017072_7017311_7017348_7017455 3_Junction_44074_Junction_44075_Junction_44076 J001 5_Junction_44073_Junction_44074 J002																						3.59875%																	71.5625%
lst-6 II_-_7016379_7017072_7017311_7017348_7017455 3_Junction_44074_Junction_44075_Junction_44076 J002 5_Junction_44073_Junction_44074 J001	lst-6	WBGene00016889	C52E12.4	II_-_7016379_7017072_7017311_7017348_7017455 3_Junction_44074_Junction_44075_Junction_44076 J002 5_Junction_44073_Junction_44074 J001																						30.15125%																	0%
lst-6 II_-_7016379_7017072_7017311_7017348_7017455 3_Junction_44074_Junction_44075_Junction_44076 J002 5_Junction_44073_Junction_44074 J002	lst-6	WBGene00016889	C52E12.4	II_-_7016379_7017072_7017311_7017348_7017455 3_Junction_44074_Junction_44075_Junction_44076 J002 5_Junction_44073_Junction_44074 J002																						9.46875%																	22.7075%
lst-6 II_-_7016379_7017072_7017311_7017348_7017455 3_Junction_44074_Junction_44075_Junction_44076 J003 5_Junction_44073_Junction_44074 J001	lst-6	WBGene00016889	C52E12.4	II_-_7016379_7017072_7017311_7017348_7017455 3_Junction_44074_Junction_44075_Junction_44076 J003 5_Junction_44073_Junction_44074 J001																						37.0841666666667%																	0%
lst-6 II_-_7016379_7017072_7017311_7017348_7017455 3_Junction_44074_Junction_44075_Junction_44076 J003 5_Junction_44073_Junction_44074 J002	lst-6	WBGene00016889	C52E12.4	II_-_7016379_7017072_7017311_7017348_7017455 3_Junction_44074_Junction_44075_Junction_44076 J003 5_Junction_44073_Junction_44074 J002																						14.5825%																	5.73%
lst-6 II_-_7016379_7017072_7017311_7017348_7017455 3_Junction_45217_Junction_45219_Junction_45221 J001 5_Junction_45216_Junction_45217 J001	lst-6	WBGene00016889	C52E12.4	II_-_7016379_7017072_7017311_7017348_7017455 3_Junction_45217_Junction_45219_Junction_45221 J001 5_Junction_45216_Junction_45217 J001																								6.8126345%				4.44466666666667%
lst-6 II_-_7016379_7017072_7017311_7017348_7017455 3_Junction_45217_Junction_45219_Junction_45221 J001 5_Junction_45216_Junction_45217 J002	lst-6	WBGene00016889	C52E12.4	II_-_7016379_7017072_7017311_7017348_7017455 3_Junction_45217_Junction_45219_Junction_45221 J001 5_Junction_45216_Junction_45217 J002																								5.0923655%				84.4453333333333%
lst-6 II_-_7016379_7017072_7017311_7017348_7017455 3_Junction_45217_Junction_45219_Junction_45221 J002 5_Junction_45216_Junction_45217 J001	lst-6	WBGene00016889	C52E12.4	II_-_7016379_7017072_7017311_7017348_7017455 3_Junction_45217_Junction_45219_Junction_45221 J002 5_Junction_45216_Junction_45217 J001																								33.5385575%				1.11133333333333%
lst-6 II_-_7016379_7017072_7017311_7017348_7017455 3_Junction_45217_Junction_45219_Junction_45221 J002 5_Junction_45216_Junction_45217 J002	lst-6	WBGene00016889	C52E12.4	II_-_7016379_7017072_7017311_7017348_7017455 3_Junction_45217_Junction_45219_Junction_45221 J002 5_Junction_45216_Junction_45217 J002																								10.5439425%				4.44533333333333%
lst-6 II_-_7016379_7017072_7017311_7017348_7017455 3_Junction_45217_Junction_45219_Junction_45221 J003 5_Junction_45216_Junction_45217 J001	lst-6	WBGene00016889	C52E12.4	II_-_7016379_7017072_7017311_7017348_7017455 3_Junction_45217_Junction_45219_Junction_45221 J003 5_Junction_45216_Junction_45217 J001																								33.691933%				1.11133333333333%
lst-6 II_-_7016379_7017072_7017311_7017348_7017455 3_Junction_45217_Junction_45219_Junction_45221 J003 5_Junction_45216_Junction_45217 J002	lst-6	WBGene00016889	C52E12.4	II_-_7016379_7017072_7017311_7017348_7017455 3_Junction_45217_Junction_45219_Junction_45221 J003 5_Junction_45216_Junction_45217 J002																								10.318067%				4.44533333333333%
lst-6 II_-_7016379_7017072_7017311_7017348_7017455 3_Junction_46062_Junction_46063_Junction_46064 J001 5_Junction_46061_Junction_46062 J001	lst-6	WBGene00016889	C52E12.4	II_-_7016379_7017072_7017311_7017348_7017455 3_Junction_46062_Junction_46063_Junction_46064 J001 5_Junction_46061_Junction_46062 J001																						5.11458333333333%							2.0825%
lst-6 II_-_7016379_7017072_7017311_7017348_7017455 3_Junction_46062_Junction_46063_Junction_46064 J001 5_Junction_46061_Junction_46062 J002	lst-6	WBGene00016889	C52E12.4	II_-_7016379_7017072_7017311_7017348_7017455 3_Junction_46062_Junction_46063_Junction_46064 J001 5_Junction_46061_Junction_46062 J002																						3.59875%							4.7125%
lst-6 II_-_7016379_7017072_7017311_7017348_7017455 3_Junction_46062_Junction_46063_Junction_46064 J002 5_Junction_46061_Junction_46062 J001	lst-6	WBGene00016889	C52E12.4	II_-_7016379_7017072_7017311_7017348_7017455 3_Junction_46062_Junction_46063_Junction_46064 J002 5_Junction_46061_Junction_46062 J001																						30.15125%							18.75%
lst-6 II_-_7016379_7017072_7017311_7017348_7017455 3_Junction_46062_Junction_46063_Junction_46064 J002 5_Junction_46061_Junction_46062 J002	lst-6	WBGene00016889	C52E12.4	II_-_7016379_7017072_7017311_7017348_7017455 3_Junction_46062_Junction_46063_Junction_46064 J002 5_Junction_46061_Junction_46062 J002																						9.46875%							66.12%
lst-6 II_-_7016379_7017072_7017311_7017348_7017455 3_Junction_46062_Junction_46063_Junction_46064 J003 5_Junction_46061_Junction_46062 J001	lst-6	WBGene00016889	C52E12.4	II_-_7016379_7017072_7017311_7017348_7017455 3_Junction_46062_Junction_46063_Junction_46064 J003 5_Junction_46061_Junction_46062 J001																						37.0841666666667%							4.1675%
lst-6 II_-_7016379_7017072_7017311_7017348_7017455 3_Junction_46062_Junction_46063_Junction_46064 J003 5_Junction_46061_Junction_46062 J002	lst-6	WBGene00016889	C52E12.4	II_-_7016379_7017072_7017311_7017348_7017455 3_Junction_46062_Junction_46063_Junction_46064 J003 5_Junction_46061_Junction_46062 J002																						14.5825%							4.1675%
lst-6 II_-_7016379_7017072_7017311_7017348_7017455 3_Junction_47288_Junction_47289_Junction_47290 J001 5_Junction_47287_Junction_47288 J001	lst-6	WBGene00016889	C52E12.4	II_-_7016379_7017072_7017311_7017348_7017455 3_Junction_47288_Junction_47289_Junction_47290 J001 5_Junction_47287_Junction_47288 J001	2.858%																					5.11458333333333%
lst-6 II_-_7016379_7017072_7017311_7017348_7017455 3_Junction_47288_Junction_47289_Junction_47290 J001 5_Junction_47287_Junction_47288 J002	lst-6	WBGene00016889	C52E12.4	II_-_7016379_7017072_7017311_7017348_7017455 3_Junction_47288_Junction_47289_Junction_47290 J001 5_Junction_47287_Junction_47288 J002	58.1686666666667%																					3.59875%
lst-6 II_-_7016379_7017072_7017311_7017348_7017455 3_Junction_47288_Junction_47289_Junction_47290 J002 5_Junction_47287_Junction_47288 J001	lst-6	WBGene00016889	C52E12.4	II_-_7016379_7017072_7017311_7017348_7017455 3_Junction_47288_Junction_47289_Junction_47290 J002 5_Junction_47287_Junction_47288 J001	1.429%																					30.15125%
lst-6 II_-_7016379_7017072_7017311_7017348_7017455 3_Junction_47288_Junction_47289_Junction_47290 J002 5_Junction_47287_Junction_47288 J002	lst-6	WBGene00016889	C52E12.4	II_-_7016379_7017072_7017311_7017348_7017455 3_Junction_47288_Junction_47289_Junction_47290 J002 5_Junction_47287_Junction_47288 J002	34.211%																					9.46875%
lst-6 II_-_7016379_7017072_7017311_7017348_7017455 3_Junction_47288_Junction_47289_Junction_47290 J003 5_Junction_47287_Junction_47288 J001	lst-6	WBGene00016889	C52E12.4	II_-_7016379_7017072_7017311_7017348_7017455 3_Junction_47288_Junction_47289_Junction_47290 J003 5_Junction_47287_Junction_47288 J001	0.476333333333333%																					37.0841666666667%
lst-6 II_-_7016379_7017072_7017311_7017348_7017455 3_Junction_47288_Junction_47289_Junction_47290 J003 5_Junction_47287_Junction_47288 J002	lst-6	WBGene00016889	C52E12.4	II_-_7016379_7017072_7017311_7017348_7017455 3_Junction_47288_Junction_47289_Junction_47290 J003 5_Junction_47287_Junction_47288 J002	2.857%																					14.5825%
lst-6 II_-_7016379_7017072_7017311_7017348_7017455 3_Junction_48012_Junction_48013_Junction_48014 J001 5_Junction_48011_Junction_48012 J001	lst-6	WBGene00016889	C52E12.4	II_-_7016379_7017072_7017311_7017348_7017455 3_Junction_48012_Junction_48013_Junction_48014 J001 5_Junction_48011_Junction_48012 J001																						5.11458333333333%															1.09375%
lst-6 II_-_7016379_7017072_7017311_7017348_7017455 3_Junction_48012_Junction_48013_Junction_48014 J001 5_Junction_48011_Junction_48012 J002	lst-6	WBGene00016889	C52E12.4	II_-_7016379_7017072_7017311_7017348_7017455 3_Junction_48012_Junction_48013_Junction_48014 J001 5_Junction_48011_Junction_48012 J002																						3.59875%															66.99025%
lst-6 II_-_7016379_7017072_7017311_7017348_7017455 3_Junction_48012_Junction_48013_Junction_48014 J002 5_Junction_48011_Junction_48012 J001	lst-6	WBGene00016889	C52E12.4	II_-_7016379_7017072_7017311_7017348_7017455 3_Junction_48012_Junction_48013_Junction_48014 J002 5_Junction_48011_Junction_48012 J001																						30.15125%															1.25%
lst-6 II_-_7016379_7017072_7017311_7017348_7017455 3_Junction_48012_Junction_48013_Junction_48014 J002 5_Junction_48011_Junction_48012 J002	lst-6	WBGene00016889	C52E12.4	II_-_7016379_7017072_7017311_7017348_7017455 3_Junction_48012_Junction_48013_Junction_48014 J002 5_Junction_48011_Junction_48012 J002																						9.46875%															24.306%
lst-6 II_-_7016379_7017072_7017311_7017348_7017455 3_Junction_48012_Junction_48013_Junction_48014 J003 5_Junction_48011_Junction_48012 J001	lst-6	WBGene00016889	C52E12.4	II_-_7016379_7017072_7017311_7017348_7017455 3_Junction_48012_Junction_48013_Junction_48014 J003 5_Junction_48011_Junction_48012 J001																						37.0841666666667%															0.15625%
lst-6 II_-_7016379_7017072_7017311_7017348_7017455 3_Junction_48012_Junction_48013_Junction_48014 J003 5_Junction_48011_Junction_48012 J002	lst-6	WBGene00016889	C52E12.4	II_-_7016379_7017072_7017311_7017348_7017455 3_Junction_48012_Junction_48013_Junction_48014 J003 5_Junction_48011_Junction_48012 J002																						14.5825%															6.20575%
lst-6 II_-_7016379_7017072_7017311_7017348_7017455 3_Junction_48408_Junction_48409_Junction_48410 J001 5_Junction_48407_Junction_48408 J001	lst-6	WBGene00016889	C52E12.4	II_-_7016379_7017072_7017311_7017348_7017455 3_Junction_48408_Junction_48409_Junction_48410 J001 5_Junction_48407_Junction_48408 J001																						5.11458333333333%												2.61866666666667%
lst-6 II_-_7016379_7017072_7017311_7017348_7017455 3_Junction_48408_Junction_48409_Junction_48410 J001 5_Junction_48407_Junction_48408 J002	lst-6	WBGene00016889	C52E12.4	II_-_7016379_7017072_7017311_7017348_7017455 3_Junction_48408_Junction_48409_Junction_48410 J001 5_Junction_48407_Junction_48408 J002																						3.59875%												23.968%
lst-6 II_-_7016379_7017072_7017311_7017348_7017455 3_Junction_48408_Junction_48409_Junction_48410 J002 5_Junction_48407_Junction_48408 J001	lst-6	WBGene00016889	C52E12.4	II_-_7016379_7017072_7017311_7017348_7017455 3_Junction_48408_Junction_48409_Junction_48410 J002 5_Junction_48407_Junction_48408 J001																						30.15125%												21.846%
lst-6 II_-_7016379_7017072_7017311_7017348_7017455 3_Junction_48408_Junction_48409_Junction_48410 J002 5_Junction_48407_Junction_48408 J002	lst-6	WBGene00016889	C52E12.4	II_-_7016379_7017072_7017311_7017348_7017455 3_Junction_48408_Junction_48409_Junction_48410 J002 5_Junction_48407_Junction_48408 J002																						9.46875%												43.7306666666667%
lst-6 II_-_7016379_7017072_7017311_7017348_7017455 3_Junction_48408_Junction_48409_Junction_48410 J003 5_Junction_48407_Junction_48408 J001	lst-6	WBGene00016889	C52E12.4	II_-_7016379_7017072_7017311_7017348_7017455 3_Junction_48408_Junction_48409_Junction_48410 J003 5_Junction_48407_Junction_48408 J001																						37.0841666666667%												2.202%
lst-6 II_-_7016379_7017072_7017311_7017348_7017455 3_Junction_48408_Junction_48409_Junction_48410 J003 5_Junction_48407_Junction_48408 J002	lst-6	WBGene00016889	C52E12.4	II_-_7016379_7017072_7017311_7017348_7017455 3_Junction_48408_Junction_48409_Junction_48410 J003 5_Junction_48407_Junction_48408 J002																						14.5825%												5.63466666666667%
lst-6 II_-_7016379_7017072_7017311_7017348_7017455 3_Junction_48414_Junction_48415_Junction_48416 J001 5_Junction_48413_Junction_48414 J001	lst-6	WBGene00016889	C52E12.4	II_-_7016379_7017072_7017311_7017348_7017455 3_Junction_48414_Junction_48415_Junction_48416 J001 5_Junction_48413_Junction_48414 J001			2.5212395%																			5.11458333333333%
lst-6 II_-_7016379_7017072_7017311_7017348_7017455 3_Junction_48414_Junction_48415_Junction_48416 J001 5_Junction_48413_Junction_48414 J002	lst-6	WBGene00016889	C52E12.4	II_-_7016379_7017072_7017311_7017348_7017455 3_Junction_48414_Junction_48415_Junction_48416 J001 5_Junction_48413_Junction_48414 J002			40.9612605%																			3.59875%
lst-6 II_-_7016379_7017072_7017311_7017348_7017455 3_Junction_48414_Junction_48415_Junction_48416 J002 5_Junction_48413_Junction_48414 J001	lst-6	WBGene00016889	C52E12.4	II_-_7016379_7017072_7017311_7017348_7017455 3_Junction_48414_Junction_48415_Junction_48416 J002 5_Junction_48413_Junction_48414 J001			6.302563%																			30.15125%
lst-6 II_-_7016379_7017072_7017311_7017348_7017455 3_Junction_48414_Junction_48415_Junction_48416 J002 5_Junction_48413_Junction_48414 J002	lst-6	WBGene00016889	C52E12.4	II_-_7016379_7017072_7017311_7017348_7017455 3_Junction_48414_Junction_48415_Junction_48416 J002 5_Junction_48413_Junction_48414 J002			40.247437%																			9.46875%
lst-6 II_-_7016379_7017072_7017311_7017348_7017455 3_Junction_48414_Junction_48415_Junction_48416 J003 5_Junction_48413_Junction_48414 J001	lst-6	WBGene00016889	C52E12.4	II_-_7016379_7017072_7017311_7017348_7017455 3_Junction_48414_Junction_48415_Junction_48416 J003 5_Junction_48413_Junction_48414 J001			1.8911975%																			37.0841666666667%
lst-6 II_-_7016379_7017072_7017311_7017348_7017455 3_Junction_48414_Junction_48415_Junction_48416 J003 5_Junction_48413_Junction_48414 J002	lst-6	WBGene00016889	C52E12.4	II_-_7016379_7017072_7017311_7017348_7017455 3_Junction_48414_Junction_48415_Junction_48416 J003 5_Junction_48413_Junction_48414 J002			8.0763025%																			14.5825%
lst-6 II_-_7016379_7017072_7017311_7017348_7017455 3_Junction_48628_Junction_48629_Junction_48630 J001 5_Junction_48627_Junction_48628 J001	lst-6	WBGene00016889	C52E12.4	II_-_7016379_7017072_7017311_7017348_7017455 3_Junction_48628_Junction_48629_Junction_48630 J001 5_Junction_48627_Junction_48628 J001																						5.11458333333333%											3.88444866666667%
lst-6 II_-_7016379_7017072_7017311_7017348_7017455 3_Junction_48628_Junction_48629_Junction_48630 J001 5_Junction_48627_Junction_48628 J002	lst-6	WBGene00016889	C52E12.4	II_-_7016379_7017072_7017311_7017348_7017455 3_Junction_48628_Junction_48629_Junction_48630 J001 5_Junction_48627_Junction_48628 J002																						3.59875%											6.33555133333333%
lst-6 II_-_7016379_7017072_7017311_7017348_7017455 3_Junction_48628_Junction_48629_Junction_48630 J002 5_Junction_48627_Junction_48628 J001	lst-6	WBGene00016889	C52E12.4	II_-_7016379_7017072_7017311_7017348_7017455 3_Junction_48628_Junction_48629_Junction_48630 J002 5_Junction_48627_Junction_48628 J001																						30.15125%											29.949812%
lst-6 II_-_7016379_7017072_7017311_7017348_7017455 3_Junction_48628_Junction_48629_Junction_48630 J002 5_Junction_48627_Junction_48628 J002	lst-6	WBGene00016889	C52E12.4	II_-_7016379_7017072_7017311_7017348_7017455 3_Junction_48628_Junction_48629_Junction_48630 J002 5_Junction_48627_Junction_48628 J002																						9.46875%											44.5435213333333%
lst-6 II_-_7016379_7017072_7017311_7017348_7017455 3_Junction_48628_Junction_48629_Junction_48630 J003 5_Junction_48627_Junction_48628 J001	lst-6	WBGene00016889	C52E12.4	II_-_7016379_7017072_7017311_7017348_7017455 3_Junction_48628_Junction_48629_Junction_48630 J003 5_Junction_48627_Junction_48628 J001																						37.0841666666667%											11.4040726666667%
lst-6 II_-_7016379_7017072_7017311_7017348_7017455 3_Junction_48628_Junction_48629_Junction_48630 J003 5_Junction_48627_Junction_48628 J002	lst-6	WBGene00016889	C52E12.4	II_-_7016379_7017072_7017311_7017348_7017455 3_Junction_48628_Junction_48629_Junction_48630 J003 5_Junction_48627_Junction_48628 J002																						14.5825%											3.88592733333333%
lst-6 II_-_7016379_7017072_7017311_7017348_7017455 3_Junction_48966_Junction_48967_Junction_48968 J001 5_Junction_48965_Junction_48966 J001	lst-6	WBGene00016889	C52E12.4	II_-_7016379_7017072_7017311_7017348_7017455 3_Junction_48966_Junction_48967_Junction_48968 J001 5_Junction_48965_Junction_48966 J001																						5.11458333333333%																							2.9965%
lst-6 II_-_7016379_7017072_7017311_7017348_7017455 3_Junction_48966_Junction_48967_Junction_48968 J001 5_Junction_48965_Junction_48966 J002	lst-6	WBGene00016889	C52E12.4	II_-_7016379_7017072_7017311_7017348_7017455 3_Junction_48966_Junction_48967_Junction_48968 J001 5_Junction_48965_Junction_48966 J002																						3.59875%																							0.8185%
lst-6 II_-_7016379_7017072_7017311_7017348_7017455 3_Junction_48966_Junction_48967_Junction_48968 J002 5_Junction_48965_Junction_48966 J001	lst-6	WBGene00016889	C52E12.4	II_-_7016379_7017072_7017311_7017348_7017455 3_Junction_48966_Junction_48967_Junction_48968 J002 5_Junction_48965_Junction_48966 J001																						30.15125%																							61.68075%
lst-6 II_-_7016379_7017072_7017311_7017348_7017455 3_Junction_48966_Junction_48967_Junction_48968 J002 5_Junction_48965_Junction_48966 J002	lst-6	WBGene00016889	C52E12.4	II_-_7016379_7017072_7017311_7017348_7017455 3_Junction_48966_Junction_48967_Junction_48968 J002 5_Junction_48965_Junction_48966 J002																						9.46875%																							6.73925%
lst-6 II_-_7016379_7017072_7017311_7017348_7017455 3_Junction_48966_Junction_48967_Junction_48968 J003 5_Junction_48965_Junction_48966 J001	lst-6	WBGene00016889	C52E12.4	II_-_7016379_7017072_7017311_7017348_7017455 3_Junction_48966_Junction_48967_Junction_48968 J003 5_Junction_48965_Junction_48966 J001																						37.0841666666667%																							24.76575%
lst-6 II_-_7016379_7017072_7017311_7017348_7017455 3_Junction_48966_Junction_48967_Junction_48968 J003 5_Junction_48965_Junction_48966 J002	lst-6	WBGene00016889	C52E12.4	II_-_7016379_7017072_7017311_7017348_7017455 3_Junction_48966_Junction_48967_Junction_48968 J003 5_Junction_48965_Junction_48966 J002																						14.5825%																							2.99675%
lst-6 II_-_7016379_7017072_7017311_7017348_7017455 3_Junction_49189_Junction_49190_Junction_49191 J001 5_Junction_49188_Junction_49189 J001	lst-6	WBGene00016889	C52E12.4	II_-_7016379_7017072_7017311_7017348_7017455 3_Junction_49189_Junction_49190_Junction_49191 J001 5_Junction_49188_Junction_49189 J001																						5.11458333333333%																					2.70765625%
lst-6 II_-_7016379_7017072_7017311_7017348_7017455 3_Junction_49189_Junction_49190_Junction_49191 J001 5_Junction_49188_Junction_49189 J002	lst-6	WBGene00016889	C52E12.4	II_-_7016379_7017072_7017311_7017348_7017455 3_Junction_49189_Junction_49190_Junction_49191 J001 5_Junction_49188_Junction_49189 J002																						3.59875%																					69.82734375%
lst-6 II_-_7016379_7017072_7017311_7017348_7017455 3_Junction_49189_Junction_49190_Junction_49191 J002 5_Junction_49188_Junction_49189 J001	lst-6	WBGene00016889	C52E12.4	II_-_7016379_7017072_7017311_7017348_7017455 3_Junction_49189_Junction_49190_Junction_49191 J002 5_Junction_49188_Junction_49189 J001																						30.15125%																					0.4165625%
lst-6 II_-_7016379_7017072_7017311_7017348_7017455 3_Junction_49189_Junction_49190_Junction_49191 J002 5_Junction_49188_Junction_49189 J002	lst-6	WBGene00016889	C52E12.4	II_-_7016379_7017072_7017311_7017348_7017455 3_Junction_49189_Junction_49190_Junction_49191 J002 5_Junction_49188_Junction_49189 J002																						9.46875%																					15.4859375%
lst-6 II_-_7016379_7017072_7017311_7017348_7017455 3_Junction_49189_Junction_49190_Junction_49191 J003 5_Junction_49188_Junction_49189 J001	lst-6	WBGene00016889	C52E12.4	II_-_7016379_7017072_7017311_7017348_7017455 3_Junction_49189_Junction_49190_Junction_49191 J003 5_Junction_49188_Junction_49189 J001																						37.0841666666667%																					0.20828125%
lst-6 II_-_7016379_7017072_7017311_7017348_7017455 3_Junction_49189_Junction_49190_Junction_49191 J003 5_Junction_49188_Junction_49189 J002	lst-6	WBGene00016889	C52E12.4	II_-_7016379_7017072_7017311_7017348_7017455 3_Junction_49189_Junction_49190_Junction_49191 J003 5_Junction_49188_Junction_49189 J002																						14.5825%																					11.35421875%
lst-6 II_-_7016379_7017072_7017311_7017348_7017455 3_Junction_49633_Junction_49634_Junction_49635 J001 5_Junction_49632_Junction_49633 J001	lst-6	WBGene00016889	C52E12.4	II_-_7016379_7017072_7017311_7017348_7017455 3_Junction_49633_Junction_49634_Junction_49635 J001 5_Junction_49632_Junction_49633 J001				0%																		5.11458333333333%
lst-6 II_-_7016379_7017072_7017311_7017348_7017455 3_Junction_49633_Junction_49634_Junction_49635 J001 5_Junction_49632_Junction_49633 J002	lst-6	WBGene00016889	C52E12.4	II_-_7016379_7017072_7017311_7017348_7017455 3_Junction_49633_Junction_49634_Junction_49635 J001 5_Junction_49632_Junction_49633 J002				68.75%																		3.59875%
lst-6 II_-_7016379_7017072_7017311_7017348_7017455 3_Junction_49633_Junction_49634_Junction_49635 J002 5_Junction_49632_Junction_49633 J001	lst-6	WBGene00016889	C52E12.4	II_-_7016379_7017072_7017311_7017348_7017455 3_Junction_49633_Junction_49634_Junction_49635 J002 5_Junction_49632_Junction_49633 J001				0%																		30.15125%
lst-6 II_-_7016379_7017072_7017311_7017348_7017455 3_Junction_49633_Junction_49634_Junction_49635 J002 5_Junction_49632_Junction_49633 J002	lst-6	WBGene00016889	C52E12.4	II_-_7016379_7017072_7017311_7017348_7017455 3_Junction_49633_Junction_49634_Junction_49635 J002 5_Junction_49632_Junction_49633 J002				24.9325%																		9.46875%
lst-6 II_-_7016379_7017072_7017311_7017348_7017455 3_Junction_49633_Junction_49634_Junction_49635 J003 5_Junction_49632_Junction_49633 J001	lst-6	WBGene00016889	C52E12.4	II_-_7016379_7017072_7017311_7017348_7017455 3_Junction_49633_Junction_49634_Junction_49635 J003 5_Junction_49632_Junction_49633 J001				0%																		37.0841666666667%
lst-6 II_-_7016379_7017072_7017311_7017348_7017455 3_Junction_49633_Junction_49634_Junction_49635 J003 5_Junction_49632_Junction_49633 J002	lst-6	WBGene00016889	C52E12.4	II_-_7016379_7017072_7017311_7017348_7017455 3_Junction_49633_Junction_49634_Junction_49635 J003 5_Junction_49632_Junction_49633 J002				6.315%																		14.5825%
lst-6 II_-_7016379_7017072_7017311_7017348_7017455 3_Junction_49710_Junction_49711_Junction_49712 J001 5_Junction_49709_Junction_49710 J001	lst-6	WBGene00016889	C52E12.4	II_-_7016379_7017072_7017311_7017348_7017455 3_Junction_49710_Junction_49711_Junction_49712 J001 5_Junction_49709_Junction_49710 J001																						5.11458333333333%																			11.1515934%
lst-6 II_-_7016379_7017072_7017311_7017348_7017455 3_Junction_49710_Junction_49711_Junction_49712 J001 5_Junction_49709_Junction_49710 J002	lst-6	WBGene00016889	C52E12.4	II_-_7016379_7017072_7017311_7017348_7017455 3_Junction_49710_Junction_49711_Junction_49712 J001 5_Junction_49709_Junction_49710 J002																						3.59875%																			47.0264066%
lst-6 II_-_7016379_7017072_7017311_7017348_7017455 3_Junction_49710_Junction_49711_Junction_49712 J002 5_Junction_49709_Junction_49710 J001	lst-6	WBGene00016889	C52E12.4	II_-_7016379_7017072_7017311_7017348_7017455 3_Junction_49710_Junction_49711_Junction_49712 J002 5_Junction_49709_Junction_49710 J001																						30.15125%																			4.8510766%
lst-6 II_-_7016379_7017072_7017311_7017348_7017455 3_Junction_49710_Junction_49711_Junction_49712 J002 5_Junction_49709_Junction_49710 J002	lst-6	WBGene00016889	C52E12.4	II_-_7016379_7017072_7017311_7017348_7017455 3_Junction_49710_Junction_49711_Junction_49712 J002 5_Junction_49709_Junction_49710 J002																						9.46875%																			17.3829234%
lst-6 II_-_7016379_7017072_7017311_7017348_7017455 3_Junction_49710_Junction_49711_Junction_49712 J003 5_Junction_49709_Junction_49710 J001	lst-6	WBGene00016889	C52E12.4	II_-_7016379_7017072_7017311_7017348_7017455 3_Junction_49710_Junction_49711_Junction_49712 J003 5_Junction_49709_Junction_49710 J001																						37.0841666666667%																			4.8612434%
lst-6 II_-_7016379_7017072_7017311_7017348_7017455 3_Junction_49710_Junction_49711_Junction_49712 J003 5_Junction_49709_Junction_49710 J002	lst-6	WBGene00016889	C52E12.4	II_-_7016379_7017072_7017311_7017348_7017455 3_Junction_49710_Junction_49711_Junction_49712 J003 5_Junction_49709_Junction_49710 J002																						14.5825%																			14.7167566%
lst-6 II_-_7016379_7017072_7017311_7017348_7017455 3_Junction_50838_Junction_50839_Junction_50840 J001 5_Junction_50837_Junction_50838 J001	lst-6	WBGene00016889	C52E12.4	II_-_7016379_7017072_7017311_7017348_7017455 3_Junction_50838_Junction_50839_Junction_50840 J001 5_Junction_50837_Junction_50838 J001														9.34722925%								5.11458333333333%
lst-6 II_-_7016379_7017072_7017311_7017348_7017455 3_Junction_50838_Junction_50839_Junction_50840 J001 5_Junction_50837_Junction_50838 J002	lst-6	WBGene00016889	C52E12.4	II_-_7016379_7017072_7017311_7017348_7017455 3_Junction_50838_Junction_50839_Junction_50840 J001 5_Junction_50837_Junction_50838 J002														16.65777075%								3.59875%
lst-6 II_-_7016379_7017072_7017311_7017348_7017455 3_Junction_50838_Junction_50839_Junction_50840 J002 5_Junction_50837_Junction_50838 J001	lst-6	WBGene00016889	C52E12.4	II_-_7016379_7017072_7017311_7017348_7017455 3_Junction_50838_Junction_50839_Junction_50840 J002 5_Junction_50837_Junction_50838 J001														3.070844%								30.15125%
lst-6 II_-_7016379_7017072_7017311_7017348_7017455 3_Junction_50838_Junction_50839_Junction_50840 J002 5_Junction_50837_Junction_50838 J002	lst-6	WBGene00016889	C52E12.4	II_-_7016379_7017072_7017311_7017348_7017455 3_Junction_50838_Junction_50839_Junction_50840 J002 5_Junction_50837_Junction_50838 J002														43.121656%								9.46875%
lst-6 II_-_7016379_7017072_7017311_7017348_7017455 3_Junction_50838_Junction_50839_Junction_50840 J003 5_Junction_50837_Junction_50838 J001	lst-6	WBGene00016889	C52E12.4	II_-_7016379_7017072_7017311_7017348_7017455 3_Junction_50838_Junction_50839_Junction_50840 J003 5_Junction_50837_Junction_50838 J001														15.91526%								37.0841666666667%
lst-6 II_-_7016379_7017072_7017311_7017348_7017455 3_Junction_50838_Junction_50839_Junction_50840 J003 5_Junction_50837_Junction_50838 J002	lst-6	WBGene00016889	C52E12.4	II_-_7016379_7017072_7017311_7017348_7017455 3_Junction_50838_Junction_50839_Junction_50840 J003 5_Junction_50837_Junction_50838 J002														11.88474%								14.5825%
lst-6 II_-_7016379_7017072_7017311_7017348_7017455 3_Junction_50906_Junction_50907_Junction_50909 J001 5_Junction_50905_Junction_50906 J001	lst-6	WBGene00016889	C52E12.4	II_-_7016379_7017072_7017311_7017348_7017455 3_Junction_50906_Junction_50907_Junction_50909 J001 5_Junction_50905_Junction_50906 J001																								6.8126345%																			2.70765625%
lst-6 II_-_7016379_7017072_7017311_7017348_7017455 3_Junction_50906_Junction_50907_Junction_50909 J001 5_Junction_50905_Junction_50906 J002	lst-6	WBGene00016889	C52E12.4	II_-_7016379_7017072_7017311_7017348_7017455 3_Junction_50906_Junction_50907_Junction_50909 J001 5_Junction_50905_Junction_50906 J002																								5.0923655%																			69.82734375%
lst-6 II_-_7016379_7017072_7017311_7017348_7017455 3_Junction_50906_Junction_50907_Junction_50909 J002 5_Junction_50905_Junction_50906 J001	lst-6	WBGene00016889	C52E12.4	II_-_7016379_7017072_7017311_7017348_7017455 3_Junction_50906_Junction_50907_Junction_50909 J002 5_Junction_50905_Junction_50906 J001																								33.5385575%																			0.4165625%
lst-6 II_-_7016379_7017072_7017311_7017348_7017455 3_Junction_50906_Junction_50907_Junction_50909 J002 5_Junction_50905_Junction_50906 J002	lst-6	WBGene00016889	C52E12.4	II_-_7016379_7017072_7017311_7017348_7017455 3_Junction_50906_Junction_50907_Junction_50909 J002 5_Junction_50905_Junction_50906 J002																								10.5439425%																			15.4859375%
lst-6 II_-_7016379_7017072_7017311_7017348_7017455 3_Junction_50906_Junction_50907_Junction_50909 J003 5_Junction_50905_Junction_50906 J001	lst-6	WBGene00016889	C52E12.4	II_-_7016379_7017072_7017311_7017348_7017455 3_Junction_50906_Junction_50907_Junction_50909 J003 5_Junction_50905_Junction_50906 J001																								33.691933%																			0.20828125%
lst-6 II_-_7016379_7017072_7017311_7017348_7017455 3_Junction_50906_Junction_50907_Junction_50909 J003 5_Junction_50905_Junction_50906 J002	lst-6	WBGene00016889	C52E12.4	II_-_7016379_7017072_7017311_7017348_7017455 3_Junction_50906_Junction_50907_Junction_50909 J003 5_Junction_50905_Junction_50906 J002																								10.318067%																			11.35421875%
lst-6 II_-_7016379_7017072_7017311_7017348_7017455 3_Junction_51033_Junction_51034_Junction_51035 J001 5_Junction_51032_Junction_51033 J001	lst-6	WBGene00016889	C52E12.4	II_-_7016379_7017072_7017311_7017348_7017455 3_Junction_51033_Junction_51034_Junction_51035 J001 5_Junction_51032_Junction_51033 J001																						5.11458333333333%																				2.1834952%
lst-6 II_-_7016379_7017072_7017311_7017348_7017455 3_Junction_51033_Junction_51034_Junction_51035 J001 5_Junction_51032_Junction_51033 J002	lst-6	WBGene00016889	C52E12.4	II_-_7016379_7017072_7017311_7017348_7017455 3_Junction_51033_Junction_51034_Junction_51035 J001 5_Junction_51032_Junction_51033 J002																						3.59875%																				0.4665048%
lst-6 II_-_7016379_7017072_7017311_7017348_7017455 3_Junction_51033_Junction_51034_Junction_51035 J002 5_Junction_51032_Junction_51033 J001	lst-6	WBGene00016889	C52E12.4	II_-_7016379_7017072_7017311_7017348_7017455 3_Junction_51033_Junction_51034_Junction_51035 J002 5_Junction_51032_Junction_51033 J001																						30.15125%																				28.5701524%
lst-6 II_-_7016379_7017072_7017311_7017348_7017455 3_Junction_51033_Junction_51034_Junction_51035 J002 5_Junction_51032_Junction_51033 J002	lst-6	WBGene00016889	C52E12.4	II_-_7016379_7017072_7017311_7017348_7017455 3_Junction_51033_Junction_51034_Junction_51035 J002 5_Junction_51032_Junction_51033 J002																						9.46875%																				1.7118476%
lst-6 II_-_7016379_7017072_7017311_7017348_7017455 3_Junction_51033_Junction_51034_Junction_51035 J003 5_Junction_51032_Junction_51033 J001	lst-6	WBGene00016889	C52E12.4	II_-_7016379_7017072_7017311_7017348_7017455 3_Junction_51033_Junction_51034_Junction_51035 J003 5_Junction_51032_Junction_51033 J001																						37.0841666666667%																				62.3867524%
lst-6 II_-_7016379_7017072_7017311_7017348_7017455 3_Junction_51033_Junction_51034_Junction_51035 J003 5_Junction_51032_Junction_51033 J002	lst-6	WBGene00016889	C52E12.4	II_-_7016379_7017072_7017311_7017348_7017455 3_Junction_51033_Junction_51034_Junction_51035 J003 5_Junction_51032_Junction_51033 J002																						14.5825%																				4.6792476%
lst-6 II_-_7016379_7017072_7017311_7017348_7017455 3_Junction_51691_Junction_51692_Junction_51694 J001 5_Junction_51690_Junction_51691 J001	lst-6	WBGene00016889	C52E12.4	II_-_7016379_7017072_7017311_7017348_7017455 3_Junction_51691_Junction_51692_Junction_51694 J001 5_Junction_51690_Junction_51691 J001																								6.8126345%																	11.1515934%
lst-6 II_-_7016379_7017072_7017311_7017348_7017455 3_Junction_51691_Junction_51692_Junction_51694 J001 5_Junction_51690_Junction_51691 J002	lst-6	WBGene00016889	C52E12.4	II_-_7016379_7017072_7017311_7017348_7017455 3_Junction_51691_Junction_51692_Junction_51694 J001 5_Junction_51690_Junction_51691 J002																								5.0923655%																	47.0264066%
lst-6 II_-_7016379_7017072_7017311_7017348_7017455 3_Junction_51691_Junction_51692_Junction_51694 J002 5_Junction_51690_Junction_51691 J001	lst-6	WBGene00016889	C52E12.4	II_-_7016379_7017072_7017311_7017348_7017455 3_Junction_51691_Junction_51692_Junction_51694 J002 5_Junction_51690_Junction_51691 J001																								33.5385575%																	4.8510766%
lst-6 II_-_7016379_7017072_7017311_7017348_7017455 3_Junction_51691_Junction_51692_Junction_51694 J002 5_Junction_51690_Junction_51691 J002	lst-6	WBGene00016889	C52E12.4	II_-_7016379_7017072_7017311_7017348_7017455 3_Junction_51691_Junction_51692_Junction_51694 J002 5_Junction_51690_Junction_51691 J002																								10.5439425%																	17.3829234%
lst-6 II_-_7016379_7017072_7017311_7017348_7017455 3_Junction_51691_Junction_51692_Junction_51694 J003 5_Junction_51690_Junction_51691 J001	lst-6	WBGene00016889	C52E12.4	II_-_7016379_7017072_7017311_7017348_7017455 3_Junction_51691_Junction_51692_Junction_51694 J003 5_Junction_51690_Junction_51691 J001																								33.691933%																	4.8612434%
lst-6 II_-_7016379_7017072_7017311_7017348_7017455 3_Junction_51691_Junction_51692_Junction_51694 J003 5_Junction_51690_Junction_51691 J002	lst-6	WBGene00016889	C52E12.4	II_-_7016379_7017072_7017311_7017348_7017455 3_Junction_51691_Junction_51692_Junction_51694 J003 5_Junction_51690_Junction_51691 J002																								10.318067%																	14.7167566%
lst-6 II_-_7016379_7017072_7017311_7017348_7017455 3_Junction_52527_Junction_52528_Junction_52529 J001 5_Junction_52526_Junction_52527 J001	lst-6	WBGene00016889	C52E12.4	II_-_7016379_7017072_7017311_7017348_7017455 3_Junction_52527_Junction_52528_Junction_52529 J001 5_Junction_52526_Junction_52527 J001																				0%		5.11458333333333%
lst-6 II_-_7016379_7017072_7017311_7017348_7017455 3_Junction_52527_Junction_52528_Junction_52529 J001 5_Junction_52526_Junction_52527 J002	lst-6	WBGene00016889	C52E12.4	II_-_7016379_7017072_7017311_7017348_7017455 3_Junction_52527_Junction_52528_Junction_52529 J001 5_Junction_52526_Junction_52527 J002																				35.6266666666667%		3.59875%
lst-6 II_-_7016379_7017072_7017311_7017348_7017455 3_Junction_52527_Junction_52528_Junction_52529 J002 5_Junction_52526_Junction_52527 J001	lst-6	WBGene00016889	C52E12.4	II_-_7016379_7017072_7017311_7017348_7017455 3_Junction_52527_Junction_52528_Junction_52529 J002 5_Junction_52526_Junction_52527 J001																				0%		30.15125%
lst-6 II_-_7016379_7017072_7017311_7017348_7017455 3_Junction_52527_Junction_52528_Junction_52529 J002 5_Junction_52526_Junction_52527 J002	lst-6	WBGene00016889	C52E12.4	II_-_7016379_7017072_7017311_7017348_7017455 3_Junction_52527_Junction_52528_Junction_52529 J002 5_Junction_52526_Junction_52527 J002																				64.3733333333333%		9.46875%
lst-6 II_-_7016379_7017072_7017311_7017348_7017455 3_Junction_52527_Junction_52528_Junction_52529 J003 5_Junction_52526_Junction_52527 J001	lst-6	WBGene00016889	C52E12.4	II_-_7016379_7017072_7017311_7017348_7017455 3_Junction_52527_Junction_52528_Junction_52529 J003 5_Junction_52526_Junction_52527 J001																				0%		37.0841666666667%
lst-6 II_-_7016379_7017072_7017311_7017348_7017455 3_Junction_52527_Junction_52528_Junction_52529 J003 5_Junction_52526_Junction_52527 J002	lst-6	WBGene00016889	C52E12.4	II_-_7016379_7017072_7017311_7017348_7017455 3_Junction_52527_Junction_52528_Junction_52529 J003 5_Junction_52526_Junction_52527 J002																				0%		14.5825%
lst-6 II_-_7016379_7017072_7017311_7017348_7017455 3_Junction_55714_Junction_55715_Junction_55717 J001 5_Junction_55713_Junction_55714 J001	lst-6	WBGene00016889	C52E12.4	II_-_7016379_7017072_7017311_7017348_7017455 3_Junction_55714_Junction_55715_Junction_55717 J001 5_Junction_55713_Junction_55714 J001																						5.11458333333333%			1.191369%
lst-6 II_-_7016379_7017072_7017311_7017348_7017455 3_Junction_55714_Junction_55715_Junction_55717 J001 5_Junction_55713_Junction_55714 J002	lst-6	WBGene00016889	C52E12.4	II_-_7016379_7017072_7017311_7017348_7017455 3_Junction_55714_Junction_55715_Junction_55717 J001 5_Junction_55713_Junction_55714 J002																						3.59875%			0.198631%
lst-6 II_-_7016379_7017072_7017311_7017348_7017455 3_Junction_55714_Junction_55715_Junction_55717 J002 5_Junction_55713_Junction_55714 J001	lst-6	WBGene00016889	C52E12.4	II_-_7016379_7017072_7017311_7017348_7017455 3_Junction_55714_Junction_55715_Junction_55717 J002 5_Junction_55713_Junction_55714 J001																						30.15125%			35.05684525%
lst-6 II_-_7016379_7017072_7017311_7017348_7017455 3_Junction_55714_Junction_55715_Junction_55717 J002 5_Junction_55713_Junction_55714 J002	lst-6	WBGene00016889	C52E12.4	II_-_7016379_7017072_7017311_7017348_7017455 3_Junction_55714_Junction_55715_Junction_55717 J002 5_Junction_55713_Junction_55714 J002																						9.46875%			2.18315475%
lst-6 II_-_7016379_7017072_7017311_7017348_7017455 3_Junction_55714_Junction_55715_Junction_55717 J003 5_Junction_55713_Junction_55714 J001	lst-6	WBGene00016889	C52E12.4	II_-_7016379_7017072_7017311_7017348_7017455 3_Junction_55714_Junction_55715_Junction_55717 J003 5_Junction_55713_Junction_55714 J001																						37.0841666666667%			60.17928575%
lst-6 II_-_7016379_7017072_7017311_7017348_7017455 3_Junction_55714_Junction_55715_Junction_55717 J003 5_Junction_55713_Junction_55714 J002	lst-6	WBGene00016889	C52E12.4	II_-_7016379_7017072_7017311_7017348_7017455 3_Junction_55714_Junction_55715_Junction_55717 J003 5_Junction_55713_Junction_55714 J002																						14.5825%			1.19071425%
tcer-1 II_-_7048283_7048436_7048527_7048725_7048800 3_Junction_46371_Junction_46377_Junction_46380 J001 5_Junction_46370_Junction_46371 J001	tcer-1	WBGene00022855	ZK1127.9	II_-_7048283_7048436_7048527_7048725_7048800 3_Junction_46371_Junction_46377_Junction_46380 J001 5_Junction_46370_Junction_46371 J001																								10.440463%															32.204815%
tcer-1 II_-_7048283_7048436_7048527_7048725_7048800 3_Junction_46371_Junction_46377_Junction_46380 J001 5_Junction_46370_Junction_46371 J002	tcer-1	WBGene00022855	ZK1127.9	II_-_7048283_7048436_7048527_7048725_7048800 3_Junction_46371_Junction_46377_Junction_46380 J001 5_Junction_46370_Junction_46371 J002																								74.789537%															12.960185%
tcer-1 II_-_7048283_7048436_7048527_7048725_7048800 3_Junction_46371_Junction_46377_Junction_46380 J002 5_Junction_46370_Junction_46371 J001	tcer-1	WBGene00022855	ZK1127.9	II_-_7048283_7048436_7048527_7048725_7048800 3_Junction_46371_Junction_46377_Junction_46380 J002 5_Junction_46370_Junction_46371 J001																								1.52938625%															9.95829775%
tcer-1 II_-_7048283_7048436_7048527_7048725_7048800 3_Junction_46371_Junction_46377_Junction_46380 J002 5_Junction_46370_Junction_46371 J002	tcer-1	WBGene00022855	ZK1127.9	II_-_7048283_7048436_7048527_7048725_7048800 3_Junction_46371_Junction_46377_Junction_46380 J002 5_Junction_46370_Junction_46371 J002																								8.78311375%															3.00420225%
tcer-1 II_-_7048283_7048436_7048527_7048725_7048800 3_Junction_46371_Junction_46377_Junction_46380 J003 5_Junction_46370_Junction_46371 J001	tcer-1	WBGene00022855	ZK1127.9	II_-_7048283_7048436_7048527_7048725_7048800 3_Junction_46371_Junction_46377_Junction_46380 J003 5_Junction_46370_Junction_46371 J001																								0.61493975%															32.57574825%
tcer-1 II_-_7048283_7048436_7048527_7048725_7048800 3_Junction_46371_Junction_46377_Junction_46380 J003 5_Junction_46370_Junction_46371 J002	tcer-1	WBGene00022855	ZK1127.9	II_-_7048283_7048436_7048527_7048725_7048800 3_Junction_46371_Junction_46377_Junction_46380 J003 5_Junction_46370_Junction_46371 J002																								3.84256025%															9.29175175%
tcer-1 II_-_7048283_7048436_7048527_7048725_7048800 3_Junction_47307_Junction_47312_Junction_47315 J001 5_Junction_47306_Junction_47307 J001	tcer-1	WBGene00022855	ZK1127.9	II_-_7048283_7048436_7048527_7048725_7048800 3_Junction_47307_Junction_47312_Junction_47315 J001 5_Junction_47306_Junction_47307 J001																												28.32038175%											32.204815%
tcer-1 II_-_7048283_7048436_7048527_7048725_7048800 3_Junction_47307_Junction_47312_Junction_47315 J001 5_Junction_47306_Junction_47307 J002	tcer-1	WBGene00022855	ZK1127.9	II_-_7048283_7048436_7048527_7048725_7048800 3_Junction_47307_Junction_47312_Junction_47315 J001 5_Junction_47306_Junction_47307 J002																												43.26211825%											12.960185%
tcer-1 II_-_7048283_7048436_7048527_7048725_7048800 3_Junction_47307_Junction_47312_Junction_47315 J002 5_Junction_47306_Junction_47307 J001	tcer-1	WBGene00022855	ZK1127.9	II_-_7048283_7048436_7048527_7048725_7048800 3_Junction_47307_Junction_47312_Junction_47315 J002 5_Junction_47306_Junction_47307 J001																												12.30274325%											9.95829775%
tcer-1 II_-_7048283_7048436_7048527_7048725_7048800 3_Junction_47307_Junction_47312_Junction_47315 J002 5_Junction_47306_Junction_47307 J002	tcer-1	WBGene00022855	ZK1127.9	II_-_7048283_7048436_7048527_7048725_7048800 3_Junction_47307_Junction_47312_Junction_47315 J002 5_Junction_47306_Junction_47307 J002																												13.08225675%											3.00420225%
tcer-1 II_-_7048283_7048436_7048527_7048725_7048800 3_Junction_47307_Junction_47312_Junction_47315 J003 5_Junction_47306_Junction_47307 J001	tcer-1	WBGene00022855	ZK1127.9	II_-_7048283_7048436_7048527_7048725_7048800 3_Junction_47307_Junction_47312_Junction_47315 J003 5_Junction_47306_Junction_47307 J001																												1.414375%											32.57574825%
tcer-1 II_-_7048283_7048436_7048527_7048725_7048800 3_Junction_47307_Junction_47312_Junction_47315 J003 5_Junction_47306_Junction_47307 J002	tcer-1	WBGene00022855	ZK1127.9	II_-_7048283_7048436_7048527_7048725_7048800 3_Junction_47307_Junction_47312_Junction_47315 J003 5_Junction_47306_Junction_47307 J002																												1.618125%											9.29175175%
tcer-1 II_-_7048283_7048436_7048527_7048725_7048800 3_Junction_48213_Junction_48219_Junction_48223 J001 5_Junction_48212_Junction_48213 J001	tcer-1	WBGene00022855	ZK1127.9	II_-_7048283_7048436_7048527_7048725_7048800 3_Junction_48213_Junction_48219_Junction_48223 J001 5_Junction_48212_Junction_48213 J001																							16.17561625%																32.204815%
tcer-1 II_-_7048283_7048436_7048527_7048725_7048800 3_Junction_48213_Junction_48219_Junction_48223 J001 5_Junction_48212_Junction_48213 J002	tcer-1	WBGene00022855	ZK1127.9	II_-_7048283_7048436_7048527_7048725_7048800 3_Junction_48213_Junction_48219_Junction_48223 J001 5_Junction_48212_Junction_48213 J002																							51.57688375%																12.960185%
tcer-1 II_-_7048283_7048436_7048527_7048725_7048800 3_Junction_48213_Junction_48219_Junction_48223 J002 5_Junction_48212_Junction_48213 J001	tcer-1	WBGene00022855	ZK1127.9	II_-_7048283_7048436_7048527_7048725_7048800 3_Junction_48213_Junction_48219_Junction_48223 J002 5_Junction_48212_Junction_48213 J001																							2.933036%																9.95829775%
tcer-1 II_-_7048283_7048436_7048527_7048725_7048800 3_Junction_48213_Junction_48219_Junction_48223 J002 5_Junction_48212_Junction_48213 J002	tcer-1	WBGene00022855	ZK1127.9	II_-_7048283_7048436_7048527_7048725_7048800 3_Junction_48213_Junction_48219_Junction_48223 J002 5_Junction_48212_Junction_48213 J002																							28.731964%																3.00420225%
tcer-1 II_-_7048283_7048436_7048527_7048725_7048800 3_Junction_48213_Junction_48219_Junction_48223 J003 5_Junction_48212_Junction_48213 J001	tcer-1	WBGene00022855	ZK1127.9	II_-_7048283_7048436_7048527_7048725_7048800 3_Junction_48213_Junction_48219_Junction_48223 J003 5_Junction_48212_Junction_48213 J001																							0.15884775%																32.57574825%
tcer-1 II_-_7048283_7048436_7048527_7048725_7048800 3_Junction_48213_Junction_48219_Junction_48223 J003 5_Junction_48212_Junction_48213 J002	tcer-1	WBGene00022855	ZK1127.9	II_-_7048283_7048436_7048527_7048725_7048800 3_Junction_48213_Junction_48219_Junction_48223 J003 5_Junction_48212_Junction_48213 J002																							0.42365225%																9.29175175%
tcer-1 II_-_7048283_7048436_7048527_7048725_7048800 3_Junction_49574_Junction_49580_Junction_49583 J001 5_Junction_49573_Junction_49574 J001	tcer-1	WBGene00022855	ZK1127.9	II_-_7048283_7048436_7048527_7048725_7048800 3_Junction_49574_Junction_49580_Junction_49583 J001 5_Junction_49573_Junction_49574 J001																													30.541919%										32.204815%
tcer-1 II_-_7048283_7048436_7048527_7048725_7048800 3_Junction_49574_Junction_49580_Junction_49583 J001 5_Junction_49573_Junction_49574 J002	tcer-1	WBGene00022855	ZK1127.9	II_-_7048283_7048436_7048527_7048725_7048800 3_Junction_49574_Junction_49580_Junction_49583 J001 5_Junction_49573_Junction_49574 J002																													45.1614143333333%										12.960185%
tcer-1 II_-_7048283_7048436_7048527_7048725_7048800 3_Junction_49574_Junction_49580_Junction_49583 J002 5_Junction_49573_Junction_49574 J001	tcer-1	WBGene00022855	ZK1127.9	II_-_7048283_7048436_7048527_7048725_7048800 3_Junction_49574_Junction_49580_Junction_49583 J002 5_Junction_49573_Junction_49574 J001																													9.87141433333333%										9.95829775%
tcer-1 II_-_7048283_7048436_7048527_7048725_7048800 3_Junction_49574_Junction_49580_Junction_49583 J002 5_Junction_49573_Junction_49574 J002	tcer-1	WBGene00022855	ZK1127.9	II_-_7048283_7048436_7048527_7048725_7048800 3_Junction_49574_Junction_49580_Junction_49583 J002 5_Junction_49573_Junction_49574 J002																													14.4252523333333%										3.00420225%
tcer-1 II_-_7048283_7048436_7048527_7048725_7048800 3_Junction_49574_Junction_49580_Junction_49583 J003 5_Junction_49573_Junction_49574 J001	tcer-1	WBGene00022855	ZK1127.9	II_-_7048283_7048436_7048527_7048725_7048800 3_Junction_49574_Junction_49580_Junction_49583 J003 5_Junction_49573_Junction_49574 J001																													0%										32.57574825%
tcer-1 II_-_7048283_7048436_7048527_7048725_7048800 3_Junction_49574_Junction_49580_Junction_49583 J003 5_Junction_49573_Junction_49574 J002	tcer-1	WBGene00022855	ZK1127.9	II_-_7048283_7048436_7048527_7048725_7048800 3_Junction_49574_Junction_49580_Junction_49583 J003 5_Junction_49573_Junction_49574 J002																													0%										9.29175175%
sro-1 II_-_7462048_7462595_7462675_7464114_7465541 3_Junction_33952_Junction_33956_Junction_33959 J001 5_Junction_33951_Junction_33952 J001	sro-1	WBGene00005641	D1022.6	II_-_7462048_7462595_7462675_7464114_7465541 3_Junction_33952_Junction_33956_Junction_33959 J001 5_Junction_33951_Junction_33952 J001																	3.97292766666667%																		0%
sro-1 II_-_7462048_7462595_7462675_7464114_7465541 3_Junction_33952_Junction_33956_Junction_33959 J001 5_Junction_33951_Junction_33952 J002	sro-1	WBGene00005641	D1022.6	II_-_7462048_7462595_7462675_7464114_7465541 3_Junction_33952_Junction_33956_Junction_33959 J001 5_Junction_33951_Junction_33952 J002																	0.253739%																		0%
sro-1 II_-_7462048_7462595_7462675_7464114_7465541 3_Junction_33952_Junction_33956_Junction_33959 J002 5_Junction_33951_Junction_33952 J001	sro-1	WBGene00005641	D1022.6	II_-_7462048_7462595_7462675_7464114_7465541 3_Junction_33952_Junction_33956_Junction_33959 J002 5_Junction_33951_Junction_33952 J001																	88.899811%																		100%
sro-1 II_-_7462048_7462595_7462675_7464114_7465541 3_Junction_33952_Junction_33956_Junction_33959 J002 5_Junction_33951_Junction_33952 J002	sro-1	WBGene00005641	D1022.6	II_-_7462048_7462595_7462675_7464114_7465541 3_Junction_33952_Junction_33956_Junction_33959 J002 5_Junction_33951_Junction_33952 J002																	5.62352233333333%																		0%
sro-1 II_-_7462048_7462595_7462675_7464114_7465541 3_Junction_33952_Junction_33956_Junction_33959 J003 5_Junction_33951_Junction_33952 J001	sro-1	WBGene00005641	D1022.6	II_-_7462048_7462595_7462675_7464114_7465541 3_Junction_33952_Junction_33956_Junction_33959 J003 5_Junction_33951_Junction_33952 J001																	1.173928%																		0%
sro-1 II_-_7462048_7462595_7462675_7464114_7465541 3_Junction_33952_Junction_33956_Junction_33959 J003 5_Junction_33951_Junction_33952 J002	sro-1	WBGene00005641	D1022.6	II_-_7462048_7462595_7462675_7464114_7465541 3_Junction_33952_Junction_33956_Junction_33959 J003 5_Junction_33951_Junction_33952 J002																	0.076072%																		0%
sro-1 II_-_7462048_7462595_7462675_7464114_7465541 3_Junction_34106_Junction_34110_Junction_34113 J001 5_Junction_34105_Junction_34106 J001	sro-1	WBGene00005641	D1022.6	II_-_7462048_7462595_7462675_7464114_7465541 3_Junction_34106_Junction_34110_Junction_34113 J001 5_Junction_34105_Junction_34106 J001																	3.97292766666667%																			10.897179%
sro-1 II_-_7462048_7462595_7462675_7464114_7465541 3_Junction_34106_Junction_34110_Junction_34113 J001 5_Junction_34105_Junction_34106 J002	sro-1	WBGene00005641	D1022.6	II_-_7462048_7462595_7462675_7464114_7465541 3_Junction_34106_Junction_34110_Junction_34113 J001 5_Junction_34105_Junction_34106 J002																	0.253739%																			3.052821%
sro-1 II_-_7462048_7462595_7462675_7464114_7465541 3_Junction_34106_Junction_34110_Junction_34113 J002 5_Junction_34105_Junction_34106 J001	sro-1	WBGene00005641	D1022.6	II_-_7462048_7462595_7462675_7464114_7465541 3_Junction_34106_Junction_34110_Junction_34113 J002 5_Junction_34105_Junction_34106 J001																	88.899811%																			66.606108%
sro-1 II_-_7462048_7462595_7462675_7464114_7465541 3_Junction_34106_Junction_34110_Junction_34113 J002 5_Junction_34105_Junction_34106 J002	sro-1	WBGene00005641	D1022.6	II_-_7462048_7462595_7462675_7464114_7465541 3_Junction_34106_Junction_34110_Junction_34113 J002 5_Junction_34105_Junction_34106 J002																	5.62352233333333%																			15.273892%
sro-1 II_-_7462048_7462595_7462675_7464114_7465541 3_Junction_34106_Junction_34110_Junction_34113 J003 5_Junction_34105_Junction_34106 J001	sro-1	WBGene00005641	D1022.6	II_-_7462048_7462595_7462675_7464114_7465541 3_Junction_34106_Junction_34110_Junction_34113 J003 5_Junction_34105_Junction_34106 J001																	1.173928%																			3.7022685%
sro-1 II_-_7462048_7462595_7462675_7464114_7465541 3_Junction_34106_Junction_34110_Junction_34113 J003 5_Junction_34105_Junction_34106 J002	sro-1	WBGene00005641	D1022.6	II_-_7462048_7462595_7462675_7464114_7465541 3_Junction_34106_Junction_34110_Junction_34113 J003 5_Junction_34105_Junction_34106 J002																	0.076072%																			0.4627315%
sro-1 II_-_7462048_7462595_7462675_7464114_7465541 3_Junction_34987_Junction_34991_Junction_34994 J001 5_Junction_34986_Junction_34987 J001	sro-1	WBGene00005641	D1022.6	II_-_7462048_7462595_7462675_7464114_7465541 3_Junction_34987_Junction_34991_Junction_34994 J001 5_Junction_34986_Junction_34987 J001													0%				3.97292766666667%
sro-1 II_-_7462048_7462595_7462675_7464114_7465541 3_Junction_34987_Junction_34991_Junction_34994 J001 5_Junction_34986_Junction_34987 J002	sro-1	WBGene00005641	D1022.6	II_-_7462048_7462595_7462675_7464114_7465541 3_Junction_34987_Junction_34991_Junction_34994 J001 5_Junction_34986_Junction_34987 J002													0%				0.253739%
sro-1 II_-_7462048_7462595_7462675_7464114_7465541 3_Junction_34987_Junction_34991_Junction_34994 J002 5_Junction_34986_Junction_34987 J001	sro-1	WBGene00005641	D1022.6	II_-_7462048_7462595_7462675_7464114_7465541 3_Junction_34987_Junction_34991_Junction_34994 J002 5_Junction_34986_Junction_34987 J001													100%				88.899811%
sro-1 II_-_7462048_7462595_7462675_7464114_7465541 3_Junction_34987_Junction_34991_Junction_34994 J002 5_Junction_34986_Junction_34987 J002	sro-1	WBGene00005641	D1022.6	II_-_7462048_7462595_7462675_7464114_7465541 3_Junction_34987_Junction_34991_Junction_34994 J002 5_Junction_34986_Junction_34987 J002													0%				5.62352233333333%
sro-1 II_-_7462048_7462595_7462675_7464114_7465541 3_Junction_34987_Junction_34991_Junction_34994 J003 5_Junction_34986_Junction_34987 J001	sro-1	WBGene00005641	D1022.6	II_-_7462048_7462595_7462675_7464114_7465541 3_Junction_34987_Junction_34991_Junction_34994 J003 5_Junction_34986_Junction_34987 J001													0%				1.173928%
sro-1 II_-_7462048_7462595_7462675_7464114_7465541 3_Junction_34987_Junction_34991_Junction_34994 J003 5_Junction_34986_Junction_34987 J002	sro-1	WBGene00005641	D1022.6	II_-_7462048_7462595_7462675_7464114_7465541 3_Junction_34987_Junction_34991_Junction_34994 J003 5_Junction_34986_Junction_34987 J002													0%				0.076072%
sro-1 II_-_7462048_7462595_7462675_7464114_7465541 3_Junction_35087_Junction_35091_Junction_35094 J001 5_Junction_35086_Junction_35087 J001	sro-1	WBGene00005641	D1022.6	II_-_7462048_7462595_7462675_7464114_7465541 3_Junction_35087_Junction_35091_Junction_35094 J001 5_Junction_35086_Junction_35087 J001																	3.97292766666667%
sro-1 II_-_7462048_7462595_7462675_7464114_7465541 3_Junction_35087_Junction_35091_Junction_35094 J001 5_Junction_35086_Junction_35087 J002	sro-1	WBGene00005641	D1022.6	II_-_7462048_7462595_7462675_7464114_7465541 3_Junction_35087_Junction_35091_Junction_35094 J001 5_Junction_35086_Junction_35087 J002																	0.253739%
sro-1 II_-_7462048_7462595_7462675_7464114_7465541 3_Junction_35087_Junction_35091_Junction_35094 J002 5_Junction_35086_Junction_35087 J001	sro-1	WBGene00005641	D1022.6	II_-_7462048_7462595_7462675_7464114_7465541 3_Junction_35087_Junction_35091_Junction_35094 J002 5_Junction_35086_Junction_35087 J001																	88.899811%
sro-1 II_-_7462048_7462595_7462675_7464114_7465541 3_Junction_35087_Junction_35091_Junction_35094 J002 5_Junction_35086_Junction_35087 J002	sro-1	WBGene00005641	D1022.6	II_-_7462048_7462595_7462675_7464114_7465541 3_Junction_35087_Junction_35091_Junction_35094 J002 5_Junction_35086_Junction_35087 J002																	5.62352233333333%
sro-1 II_-_7462048_7462595_7462675_7464114_7465541 3_Junction_35087_Junction_35091_Junction_35094 J003 5_Junction_35086_Junction_35087 J001	sro-1	WBGene00005641	D1022.6	II_-_7462048_7462595_7462675_7464114_7465541 3_Junction_35087_Junction_35091_Junction_35094 J003 5_Junction_35086_Junction_35087 J001																	1.173928%
sro-1 II_-_7462048_7462595_7462675_7464114_7465541 3_Junction_35087_Junction_35091_Junction_35094 J003 5_Junction_35086_Junction_35087 J002	sro-1	WBGene00005641	D1022.6	II_-_7462048_7462595_7462675_7464114_7465541 3_Junction_35087_Junction_35091_Junction_35094 J003 5_Junction_35086_Junction_35087 J002																	0.076072%
sro-1 II_-_7462048_7462595_7462675_7464114_7465541 3_Junction_35772_Junction_35776_Junction_35779 J001 5_Junction_35771_Junction_35772 J001	sro-1	WBGene00005641	D1022.6	II_-_7462048_7462595_7462675_7464114_7465541 3_Junction_35772_Junction_35776_Junction_35779 J001 5_Junction_35771_Junction_35772 J001																	3.97292766666667%
sro-1 II_-_7462048_7462595_7462675_7464114_7465541 3_Junction_35772_Junction_35776_Junction_35779 J001 5_Junction_35771_Junction_35772 J002	sro-1	WBGene00005641	D1022.6	II_-_7462048_7462595_7462675_7464114_7465541 3_Junction_35772_Junction_35776_Junction_35779 J001 5_Junction_35771_Junction_35772 J002																	0.253739%
sro-1 II_-_7462048_7462595_7462675_7464114_7465541 3_Junction_35772_Junction_35776_Junction_35779 J002 5_Junction_35771_Junction_35772 J001	sro-1	WBGene00005641	D1022.6	II_-_7462048_7462595_7462675_7464114_7465541 3_Junction_35772_Junction_35776_Junction_35779 J002 5_Junction_35771_Junction_35772 J001																	88.899811%
sro-1 II_-_7462048_7462595_7462675_7464114_7465541 3_Junction_35772_Junction_35776_Junction_35779 J002 5_Junction_35771_Junction_35772 J002	sro-1	WBGene00005641	D1022.6	II_-_7462048_7462595_7462675_7464114_7465541 3_Junction_35772_Junction_35776_Junction_35779 J002 5_Junction_35771_Junction_35772 J002																	5.62352233333333%
sro-1 II_-_7462048_7462595_7462675_7464114_7465541 3_Junction_35772_Junction_35776_Junction_35779 J003 5_Junction_35771_Junction_35772 J001	sro-1	WBGene00005641	D1022.6	II_-_7462048_7462595_7462675_7464114_7465541 3_Junction_35772_Junction_35776_Junction_35779 J003 5_Junction_35771_Junction_35772 J001																	1.173928%
sro-1 II_-_7462048_7462595_7462675_7464114_7465541 3_Junction_35772_Junction_35776_Junction_35779 J003 5_Junction_35771_Junction_35772 J002	sro-1	WBGene00005641	D1022.6	II_-_7462048_7462595_7462675_7464114_7465541 3_Junction_35772_Junction_35776_Junction_35779 J003 5_Junction_35771_Junction_35772 J002																	0.076072%
sro-1 II_-_7462048_7462595_7462675_7464114_7465541 3_Junction_37265_Junction_37269_Junction_37272 J001 5_Junction_37264_Junction_37265 J001	sro-1	WBGene00005641	D1022.6	II_-_7462048_7462595_7462675_7464114_7465541 3_Junction_37265_Junction_37269_Junction_37272 J001 5_Junction_37264_Junction_37265 J001																	3.97292766666667%
sro-1 II_-_7462048_7462595_7462675_7464114_7465541 3_Junction_37265_Junction_37269_Junction_37272 J001 5_Junction_37264_Junction_37265 J002	sro-1	WBGene00005641	D1022.6	II_-_7462048_7462595_7462675_7464114_7465541 3_Junction_37265_Junction_37269_Junction_37272 J001 5_Junction_37264_Junction_37265 J002																	0.253739%
sro-1 II_-_7462048_7462595_7462675_7464114_7465541 3_Junction_37265_Junction_37269_Junction_37272 J002 5_Junction_37264_Junction_37265 J001	sro-1	WBGene00005641	D1022.6	II_-_7462048_7462595_7462675_7464114_7465541 3_Junction_37265_Junction_37269_Junction_37272 J002 5_Junction_37264_Junction_37265 J001																	88.899811%
sro-1 II_-_7462048_7462595_7462675_7464114_7465541 3_Junction_37265_Junction_37269_Junction_37272 J002 5_Junction_37264_Junction_37265 J002	sro-1	WBGene00005641	D1022.6	II_-_7462048_7462595_7462675_7464114_7465541 3_Junction_37265_Junction_37269_Junction_37272 J002 5_Junction_37264_Junction_37265 J002																	5.62352233333333%
sro-1 II_-_7462048_7462595_7462675_7464114_7465541 3_Junction_37265_Junction_37269_Junction_37272 J003 5_Junction_37264_Junction_37265 J001	sro-1	WBGene00005641	D1022.6	II_-_7462048_7462595_7462675_7464114_7465541 3_Junction_37265_Junction_37269_Junction_37272 J003 5_Junction_37264_Junction_37265 J001																	1.173928%
sro-1 II_-_7462048_7462595_7462675_7464114_7465541 3_Junction_37265_Junction_37269_Junction_37272 J003 5_Junction_37264_Junction_37265 J002	sro-1	WBGene00005641	D1022.6	II_-_7462048_7462595_7462675_7464114_7465541 3_Junction_37265_Junction_37269_Junction_37272 J003 5_Junction_37264_Junction_37265 J002																	0.076072%
sro-1 II_-_7462048_7462595_7462675_7464114_7465541 3_Junction_37276_Junction_37280_Junction_37283 J001 5_Junction_37275_Junction_37276 J001	sro-1	WBGene00005641	D1022.6	II_-_7462048_7462595_7462675_7464114_7465541 3_Junction_37276_Junction_37280_Junction_37283 J001 5_Junction_37275_Junction_37276 J001																	3.97292766666667%
sro-1 II_-_7462048_7462595_7462675_7464114_7465541 3_Junction_37276_Junction_37280_Junction_37283 J001 5_Junction_37275_Junction_37276 J002	sro-1	WBGene00005641	D1022.6	II_-_7462048_7462595_7462675_7464114_7465541 3_Junction_37276_Junction_37280_Junction_37283 J001 5_Junction_37275_Junction_37276 J002																	0.253739%
sro-1 II_-_7462048_7462595_7462675_7464114_7465541 3_Junction_37276_Junction_37280_Junction_37283 J002 5_Junction_37275_Junction_37276 J001	sro-1	WBGene00005641	D1022.6	II_-_7462048_7462595_7462675_7464114_7465541 3_Junction_37276_Junction_37280_Junction_37283 J002 5_Junction_37275_Junction_37276 J001																	88.899811%
sro-1 II_-_7462048_7462595_7462675_7464114_7465541 3_Junction_37276_Junction_37280_Junction_37283 J002 5_Junction_37275_Junction_37276 J002	sro-1	WBGene00005641	D1022.6	II_-_7462048_7462595_7462675_7464114_7465541 3_Junction_37276_Junction_37280_Junction_37283 J002 5_Junction_37275_Junction_37276 J002																	5.62352233333333%
sro-1 II_-_7462048_7462595_7462675_7464114_7465541 3_Junction_37276_Junction_37280_Junction_37283 J003 5_Junction_37275_Junction_37276 J001	sro-1	WBGene00005641	D1022.6	II_-_7462048_7462595_7462675_7464114_7465541 3_Junction_37276_Junction_37280_Junction_37283 J003 5_Junction_37275_Junction_37276 J001																	1.173928%
sro-1 II_-_7462048_7462595_7462675_7464114_7465541 3_Junction_37276_Junction_37280_Junction_37283 J003 5_Junction_37275_Junction_37276 J002	sro-1	WBGene00005641	D1022.6	II_-_7462048_7462595_7462675_7464114_7465541 3_Junction_37276_Junction_37280_Junction_37283 J003 5_Junction_37275_Junction_37276 J002																	0.076072%
sro-1 II_-_7462048_7462595_7462675_7464114_7465541 3_Junction_37476_Junction_37480_Junction_37483 J001 5_Junction_37475_Junction_37476 J001	sro-1	WBGene00005641	D1022.6	II_-_7462048_7462595_7462675_7464114_7465541 3_Junction_37476_Junction_37480_Junction_37483 J001 5_Junction_37475_Junction_37476 J001																	3.97292766666667%				0%
sro-1 II_-_7462048_7462595_7462675_7464114_7465541 3_Junction_37476_Junction_37480_Junction_37483 J001 5_Junction_37475_Junction_37476 J002	sro-1	WBGene00005641	D1022.6	II_-_7462048_7462595_7462675_7464114_7465541 3_Junction_37476_Junction_37480_Junction_37483 J001 5_Junction_37475_Junction_37476 J002																	0.253739%				0%
sro-1 II_-_7462048_7462595_7462675_7464114_7465541 3_Junction_37476_Junction_37480_Junction_37483 J002 5_Junction_37475_Junction_37476 J001	sro-1	WBGene00005641	D1022.6	II_-_7462048_7462595_7462675_7464114_7465541 3_Junction_37476_Junction_37480_Junction_37483 J002 5_Junction_37475_Junction_37476 J001																	88.899811%				100%
sro-1 II_-_7462048_7462595_7462675_7464114_7465541 3_Junction_37476_Junction_37480_Junction_37483 J002 5_Junction_37475_Junction_37476 J002	sro-1	WBGene00005641	D1022.6	II_-_7462048_7462595_7462675_7464114_7465541 3_Junction_37476_Junction_37480_Junction_37483 J002 5_Junction_37475_Junction_37476 J002																	5.62352233333333%				0%
sro-1 II_-_7462048_7462595_7462675_7464114_7465541 3_Junction_37476_Junction_37480_Junction_37483 J003 5_Junction_37475_Junction_37476 J001	sro-1	WBGene00005641	D1022.6	II_-_7462048_7462595_7462675_7464114_7465541 3_Junction_37476_Junction_37480_Junction_37483 J003 5_Junction_37475_Junction_37476 J001																	1.173928%				0%
sro-1 II_-_7462048_7462595_7462675_7464114_7465541 3_Junction_37476_Junction_37480_Junction_37483 J003 5_Junction_37475_Junction_37476 J002	sro-1	WBGene00005641	D1022.6	II_-_7462048_7462595_7462675_7464114_7465541 3_Junction_37476_Junction_37480_Junction_37483 J003 5_Junction_37475_Junction_37476 J002																	0.076072%				0%
sro-1 II_-_7462048_7462595_7462675_7464114_7465541 3_Junction_38383_Junction_38387_Junction_38390 J001 5_Junction_38382_Junction_38383 J001	sro-1	WBGene00005641	D1022.6	II_-_7462048_7462595_7462675_7464114_7465541 3_Junction_38383_Junction_38387_Junction_38390 J001 5_Junction_38382_Junction_38383 J001																	3.97292766666667%
sro-1 II_-_7462048_7462595_7462675_7464114_7465541 3_Junction_38383_Junction_38387_Junction_38390 J001 5_Junction_38382_Junction_38383 J002	sro-1	WBGene00005641	D1022.6	II_-_7462048_7462595_7462675_7464114_7465541 3_Junction_38383_Junction_38387_Junction_38390 J001 5_Junction_38382_Junction_38383 J002																	0.253739%
sro-1 II_-_7462048_7462595_7462675_7464114_7465541 3_Junction_38383_Junction_38387_Junction_38390 J002 5_Junction_38382_Junction_38383 J001	sro-1	WBGene00005641	D1022.6	II_-_7462048_7462595_7462675_7464114_7465541 3_Junction_38383_Junction_38387_Junction_38390 J002 5_Junction_38382_Junction_38383 J001																	88.899811%
sro-1 II_-_7462048_7462595_7462675_7464114_7465541 3_Junction_38383_Junction_38387_Junction_38390 J002 5_Junction_38382_Junction_38383 J002	sro-1	WBGene00005641	D1022.6	II_-_7462048_7462595_7462675_7464114_7465541 3_Junction_38383_Junction_38387_Junction_38390 J002 5_Junction_38382_Junction_38383 J002																	5.62352233333333%
sro-1 II_-_7462048_7462595_7462675_7464114_7465541 3_Junction_38383_Junction_38387_Junction_38390 J003 5_Junction_38382_Junction_38383 J001	sro-1	WBGene00005641	D1022.6	II_-_7462048_7462595_7462675_7464114_7465541 3_Junction_38383_Junction_38387_Junction_38390 J003 5_Junction_38382_Junction_38383 J001																	1.173928%
sro-1 II_-_7462048_7462595_7462675_7464114_7465541 3_Junction_38383_Junction_38387_Junction_38390 J003 5_Junction_38382_Junction_38383 J002	sro-1	WBGene00005641	D1022.6	II_-_7462048_7462595_7462675_7464114_7465541 3_Junction_38383_Junction_38387_Junction_38390 J003 5_Junction_38382_Junction_38383 J002																	0.076072%
sro-1 II_-_7462048_7462595_7462675_7464114_7465541 3_Junction_38550_Junction_38554_Junction_38557 J001 5_Junction_38549_Junction_38550 J001	sro-1	WBGene00005641	D1022.6	II_-_7462048_7462595_7462675_7464114_7465541 3_Junction_38550_Junction_38554_Junction_38557 J001 5_Junction_38549_Junction_38550 J001																	3.97292766666667%
sro-1 II_-_7462048_7462595_7462675_7464114_7465541 3_Junction_38550_Junction_38554_Junction_38557 J001 5_Junction_38549_Junction_38550 J002	sro-1	WBGene00005641	D1022.6	II_-_7462048_7462595_7462675_7464114_7465541 3_Junction_38550_Junction_38554_Junction_38557 J001 5_Junction_38549_Junction_38550 J002																	0.253739%
sro-1 II_-_7462048_7462595_7462675_7464114_7465541 3_Junction_38550_Junction_38554_Junction_38557 J002 5_Junction_38549_Junction_38550 J001	sro-1	WBGene00005641	D1022.6	II_-_7462048_7462595_7462675_7464114_7465541 3_Junction_38550_Junction_38554_Junction_38557 J002 5_Junction_38549_Junction_38550 J001																	88.899811%
sro-1 II_-_7462048_7462595_7462675_7464114_7465541 3_Junction_38550_Junction_38554_Junction_38557 J002 5_Junction_38549_Junction_38550 J002	sro-1	WBGene00005641	D1022.6	II_-_7462048_7462595_7462675_7464114_7465541 3_Junction_38550_Junction_38554_Junction_38557 J002 5_Junction_38549_Junction_38550 J002																	5.62352233333333%
sro-1 II_-_7462048_7462595_7462675_7464114_7465541 3_Junction_38550_Junction_38554_Junction_38557 J003 5_Junction_38549_Junction_38550 J001	sro-1	WBGene00005641	D1022.6	II_-_7462048_7462595_7462675_7464114_7465541 3_Junction_38550_Junction_38554_Junction_38557 J003 5_Junction_38549_Junction_38550 J001																	1.173928%
sro-1 II_-_7462048_7462595_7462675_7464114_7465541 3_Junction_38550_Junction_38554_Junction_38557 J003 5_Junction_38549_Junction_38550 J002	sro-1	WBGene00005641	D1022.6	II_-_7462048_7462595_7462675_7464114_7465541 3_Junction_38550_Junction_38554_Junction_38557 J003 5_Junction_38549_Junction_38550 J002																	0.076072%
sro-1 II_-_7462048_7462595_7462675_7464114_7465541 3_Junction_38873_Junction_38877_Junction_38880 J001 5_Junction_38872_Junction_38873 J001	sro-1	WBGene00005641	D1022.6	II_-_7462048_7462595_7462675_7464114_7465541 3_Junction_38873_Junction_38877_Junction_38880 J001 5_Junction_38872_Junction_38873 J001								0%									3.97292766666667%
sro-1 II_-_7462048_7462595_7462675_7464114_7465541 3_Junction_38873_Junction_38877_Junction_38880 J001 5_Junction_38872_Junction_38873 J002	sro-1	WBGene00005641	D1022.6	II_-_7462048_7462595_7462675_7464114_7465541 3_Junction_38873_Junction_38877_Junction_38880 J001 5_Junction_38872_Junction_38873 J002								0%									0.253739%
sro-1 II_-_7462048_7462595_7462675_7464114_7465541 3_Junction_38873_Junction_38877_Junction_38880 J002 5_Junction_38872_Junction_38873 J001	sro-1	WBGene00005641	D1022.6	II_-_7462048_7462595_7462675_7464114_7465541 3_Junction_38873_Junction_38877_Junction_38880 J002 5_Junction_38872_Junction_38873 J001								100%									88.899811%
sro-1 II_-_7462048_7462595_7462675_7464114_7465541 3_Junction_38873_Junction_38877_Junction_38880 J002 5_Junction_38872_Junction_38873 J002	sro-1	WBGene00005641	D1022.6	II_-_7462048_7462595_7462675_7464114_7465541 3_Junction_38873_Junction_38877_Junction_38880 J002 5_Junction_38872_Junction_38873 J002								0%									5.62352233333333%
sro-1 II_-_7462048_7462595_7462675_7464114_7465541 3_Junction_38873_Junction_38877_Junction_38880 J003 5_Junction_38872_Junction_38873 J001	sro-1	WBGene00005641	D1022.6	II_-_7462048_7462595_7462675_7464114_7465541 3_Junction_38873_Junction_38877_Junction_38880 J003 5_Junction_38872_Junction_38873 J001								0%									1.173928%
sro-1 II_-_7462048_7462595_7462675_7464114_7465541 3_Junction_38873_Junction_38877_Junction_38880 J003 5_Junction_38872_Junction_38873 J002	sro-1	WBGene00005641	D1022.6	II_-_7462048_7462595_7462675_7464114_7465541 3_Junction_38873_Junction_38877_Junction_38880 J003 5_Junction_38872_Junction_38873 J002								0%									0.076072%
sro-1 II_-_7462048_7462595_7462675_7464114_7465541 3_Junction_39197_Junction_39201_Junction_39204 J001 5_Junction_39196_Junction_39197 J001	sro-1	WBGene00005641	D1022.6	II_-_7462048_7462595_7462675_7464114_7465541 3_Junction_39197_Junction_39201_Junction_39204 J001 5_Junction_39196_Junction_39197 J001																	3.97292766666667%													0%
sro-1 II_-_7462048_7462595_7462675_7464114_7465541 3_Junction_39197_Junction_39201_Junction_39204 J001 5_Junction_39196_Junction_39197 J002	sro-1	WBGene00005641	D1022.6	II_-_7462048_7462595_7462675_7464114_7465541 3_Junction_39197_Junction_39201_Junction_39204 J001 5_Junction_39196_Junction_39197 J002																	0.253739%													0%
sro-1 II_-_7462048_7462595_7462675_7464114_7465541 3_Junction_39197_Junction_39201_Junction_39204 J002 5_Junction_39196_Junction_39197 J001	sro-1	WBGene00005641	D1022.6	II_-_7462048_7462595_7462675_7464114_7465541 3_Junction_39197_Junction_39201_Junction_39204 J002 5_Junction_39196_Junction_39197 J001																	88.899811%													100%
sro-1 II_-_7462048_7462595_7462675_7464114_7465541 3_Junction_39197_Junction_39201_Junction_39204 J002 5_Junction_39196_Junction_39197 J002	sro-1	WBGene00005641	D1022.6	II_-_7462048_7462595_7462675_7464114_7465541 3_Junction_39197_Junction_39201_Junction_39204 J002 5_Junction_39196_Junction_39197 J002																	5.62352233333333%													0%
sro-1 II_-_7462048_7462595_7462675_7464114_7465541 3_Junction_39197_Junction_39201_Junction_39204 J003 5_Junction_39196_Junction_39197 J001	sro-1	WBGene00005641	D1022.6	II_-_7462048_7462595_7462675_7464114_7465541 3_Junction_39197_Junction_39201_Junction_39204 J003 5_Junction_39196_Junction_39197 J001																	1.173928%													0%
sro-1 II_-_7462048_7462595_7462675_7464114_7465541 3_Junction_39197_Junction_39201_Junction_39204 J003 5_Junction_39196_Junction_39197 J002	sro-1	WBGene00005641	D1022.6	II_-_7462048_7462595_7462675_7464114_7465541 3_Junction_39197_Junction_39201_Junction_39204 J003 5_Junction_39196_Junction_39197 J002																	0.076072%													0%
sro-1 II_-_7462048_7462595_7462675_7464114_7465541 3_Junction_39199_Junction_39203_Junction_39206 J001 5_Junction_39198_Junction_39199 J001	sro-1	WBGene00005641	D1022.6	II_-_7462048_7462595_7462675_7464114_7465541 3_Junction_39199_Junction_39203_Junction_39206 J001 5_Junction_39198_Junction_39199 J001																	3.97292766666667%
sro-1 II_-_7462048_7462595_7462675_7464114_7465541 3_Junction_39199_Junction_39203_Junction_39206 J001 5_Junction_39198_Junction_39199 J002	sro-1	WBGene00005641	D1022.6	II_-_7462048_7462595_7462675_7464114_7465541 3_Junction_39199_Junction_39203_Junction_39206 J001 5_Junction_39198_Junction_39199 J002																	0.253739%
sro-1 II_-_7462048_7462595_7462675_7464114_7465541 3_Junction_39199_Junction_39203_Junction_39206 J002 5_Junction_39198_Junction_39199 J001	sro-1	WBGene00005641	D1022.6	II_-_7462048_7462595_7462675_7464114_7465541 3_Junction_39199_Junction_39203_Junction_39206 J002 5_Junction_39198_Junction_39199 J001																	88.899811%
sro-1 II_-_7462048_7462595_7462675_7464114_7465541 3_Junction_39199_Junction_39203_Junction_39206 J002 5_Junction_39198_Junction_39199 J002	sro-1	WBGene00005641	D1022.6	II_-_7462048_7462595_7462675_7464114_7465541 3_Junction_39199_Junction_39203_Junction_39206 J002 5_Junction_39198_Junction_39199 J002																	5.62352233333333%
sro-1 II_-_7462048_7462595_7462675_7464114_7465541 3_Junction_39199_Junction_39203_Junction_39206 J003 5_Junction_39198_Junction_39199 J001	sro-1	WBGene00005641	D1022.6	II_-_7462048_7462595_7462675_7464114_7465541 3_Junction_39199_Junction_39203_Junction_39206 J003 5_Junction_39198_Junction_39199 J001																	1.173928%
sro-1 II_-_7462048_7462595_7462675_7464114_7465541 3_Junction_39199_Junction_39203_Junction_39206 J003 5_Junction_39198_Junction_39199 J002	sro-1	WBGene00005641	D1022.6	II_-_7462048_7462595_7462675_7464114_7465541 3_Junction_39199_Junction_39203_Junction_39206 J003 5_Junction_39198_Junction_39199 J002																	0.076072%
sro-1 II_-_7462048_7462595_7462675_7464114_7465541 3_Junction_39369_Junction_39373_Junction_39376 J001 5_Junction_39368_Junction_39369 J001	sro-1	WBGene00005641	D1022.6	II_-_7462048_7462595_7462675_7464114_7465541 3_Junction_39369_Junction_39373_Junction_39376 J001 5_Junction_39368_Junction_39369 J001																0%	3.97292766666667%
sro-1 II_-_7462048_7462595_7462675_7464114_7465541 3_Junction_39369_Junction_39373_Junction_39376 J001 5_Junction_39368_Junction_39369 J002	sro-1	WBGene00005641	D1022.6	II_-_7462048_7462595_7462675_7464114_7465541 3_Junction_39369_Junction_39373_Junction_39376 J001 5_Junction_39368_Junction_39369 J002																0%	0.253739%
sro-1 II_-_7462048_7462595_7462675_7464114_7465541 3_Junction_39369_Junction_39373_Junction_39376 J002 5_Junction_39368_Junction_39369 J001	sro-1	WBGene00005641	D1022.6	II_-_7462048_7462595_7462675_7464114_7465541 3_Junction_39369_Junction_39373_Junction_39376 J002 5_Junction_39368_Junction_39369 J001																100%	88.899811%
sro-1 II_-_7462048_7462595_7462675_7464114_7465541 3_Junction_39369_Junction_39373_Junction_39376 J002 5_Junction_39368_Junction_39369 J002	sro-1	WBGene00005641	D1022.6	II_-_7462048_7462595_7462675_7464114_7465541 3_Junction_39369_Junction_39373_Junction_39376 J002 5_Junction_39368_Junction_39369 J002																0%	5.62352233333333%
sro-1 II_-_7462048_7462595_7462675_7464114_7465541 3_Junction_39369_Junction_39373_Junction_39376 J003 5_Junction_39368_Junction_39369 J001	sro-1	WBGene00005641	D1022.6	II_-_7462048_7462595_7462675_7464114_7465541 3_Junction_39369_Junction_39373_Junction_39376 J003 5_Junction_39368_Junction_39369 J001																0%	1.173928%
sro-1 II_-_7462048_7462595_7462675_7464114_7465541 3_Junction_39369_Junction_39373_Junction_39376 J003 5_Junction_39368_Junction_39369 J002	sro-1	WBGene00005641	D1022.6	II_-_7462048_7462595_7462675_7464114_7465541 3_Junction_39369_Junction_39373_Junction_39376 J003 5_Junction_39368_Junction_39369 J002																0%	0.076072%
sro-1 II_-_7462048_7462595_7462675_7464114_7465541 3_Junction_39510_Junction_39514_Junction_39517 J001 5_Junction_39509_Junction_39510 J001	sro-1	WBGene00005641	D1022.6	II_-_7462048_7462595_7462675_7464114_7465541 3_Junction_39510_Junction_39514_Junction_39517 J001 5_Junction_39509_Junction_39510 J001																	3.97292766666667%										0%
sro-1 II_-_7462048_7462595_7462675_7464114_7465541 3_Junction_39510_Junction_39514_Junction_39517 J001 5_Junction_39509_Junction_39510 J002	sro-1	WBGene00005641	D1022.6	II_-_7462048_7462595_7462675_7464114_7465541 3_Junction_39510_Junction_39514_Junction_39517 J001 5_Junction_39509_Junction_39510 J002																	0.253739%										0%
sro-1 II_-_7462048_7462595_7462675_7464114_7465541 3_Junction_39510_Junction_39514_Junction_39517 J002 5_Junction_39509_Junction_39510 J001	sro-1	WBGene00005641	D1022.6	II_-_7462048_7462595_7462675_7464114_7465541 3_Junction_39510_Junction_39514_Junction_39517 J002 5_Junction_39509_Junction_39510 J001																	88.899811%										100%
sro-1 II_-_7462048_7462595_7462675_7464114_7465541 3_Junction_39510_Junction_39514_Junction_39517 J002 5_Junction_39509_Junction_39510 J002	sro-1	WBGene00005641	D1022.6	II_-_7462048_7462595_7462675_7464114_7465541 3_Junction_39510_Junction_39514_Junction_39517 J002 5_Junction_39509_Junction_39510 J002																	5.62352233333333%										0%
sro-1 II_-_7462048_7462595_7462675_7464114_7465541 3_Junction_39510_Junction_39514_Junction_39517 J003 5_Junction_39509_Junction_39510 J001	sro-1	WBGene00005641	D1022.6	II_-_7462048_7462595_7462675_7464114_7465541 3_Junction_39510_Junction_39514_Junction_39517 J003 5_Junction_39509_Junction_39510 J001																	1.173928%										0%
sro-1 II_-_7462048_7462595_7462675_7464114_7465541 3_Junction_39510_Junction_39514_Junction_39517 J003 5_Junction_39509_Junction_39510 J002	sro-1	WBGene00005641	D1022.6	II_-_7462048_7462595_7462675_7464114_7465541 3_Junction_39510_Junction_39514_Junction_39517 J003 5_Junction_39509_Junction_39510 J002																	0.076072%										0%
sro-1 II_-_7462048_7462595_7462675_7464114_7465541 3_Junction_39698_Junction_39702_Junction_39705 J001 5_Junction_39697_Junction_39698 J001	sro-1	WBGene00005641	D1022.6	II_-_7462048_7462595_7462675_7464114_7465541 3_Junction_39698_Junction_39702_Junction_39705 J001 5_Junction_39697_Junction_39698 J001																	3.97292766666667%
sro-1 II_-_7462048_7462595_7462675_7464114_7465541 3_Junction_39698_Junction_39702_Junction_39705 J001 5_Junction_39697_Junction_39698 J002	sro-1	WBGene00005641	D1022.6	II_-_7462048_7462595_7462675_7464114_7465541 3_Junction_39698_Junction_39702_Junction_39705 J001 5_Junction_39697_Junction_39698 J002																	0.253739%
sro-1 II_-_7462048_7462595_7462675_7464114_7465541 3_Junction_39698_Junction_39702_Junction_39705 J002 5_Junction_39697_Junction_39698 J001	sro-1	WBGene00005641	D1022.6	II_-_7462048_7462595_7462675_7464114_7465541 3_Junction_39698_Junction_39702_Junction_39705 J002 5_Junction_39697_Junction_39698 J001																	88.899811%
sro-1 II_-_7462048_7462595_7462675_7464114_7465541 3_Junction_39698_Junction_39702_Junction_39705 J002 5_Junction_39697_Junction_39698 J002	sro-1	WBGene00005641	D1022.6	II_-_7462048_7462595_7462675_7464114_7465541 3_Junction_39698_Junction_39702_Junction_39705 J002 5_Junction_39697_Junction_39698 J002																	5.62352233333333%
sro-1 II_-_7462048_7462595_7462675_7464114_7465541 3_Junction_39698_Junction_39702_Junction_39705 J003 5_Junction_39697_Junction_39698 J001	sro-1	WBGene00005641	D1022.6	II_-_7462048_7462595_7462675_7464114_7465541 3_Junction_39698_Junction_39702_Junction_39705 J003 5_Junction_39697_Junction_39698 J001																	1.173928%
sro-1 II_-_7462048_7462595_7462675_7464114_7465541 3_Junction_39698_Junction_39702_Junction_39705 J003 5_Junction_39697_Junction_39698 J002	sro-1	WBGene00005641	D1022.6	II_-_7462048_7462595_7462675_7464114_7465541 3_Junction_39698_Junction_39702_Junction_39705 J003 5_Junction_39697_Junction_39698 J002																	0.076072%
sro-1 II_-_7462048_7462595_7462675_7464114_7465541 3_Junction_39832_Junction_39836_Junction_39839 J001 5_Junction_39831_Junction_39832 J001	sro-1	WBGene00005641	D1022.6	II_-_7462048_7462595_7462675_7464114_7465541 3_Junction_39832_Junction_39836_Junction_39839 J001 5_Junction_39831_Junction_39832 J001																	3.97292766666667%
sro-1 II_-_7462048_7462595_7462675_7464114_7465541 3_Junction_39832_Junction_39836_Junction_39839 J001 5_Junction_39831_Junction_39832 J002	sro-1	WBGene00005641	D1022.6	II_-_7462048_7462595_7462675_7464114_7465541 3_Junction_39832_Junction_39836_Junction_39839 J001 5_Junction_39831_Junction_39832 J002																	0.253739%
sro-1 II_-_7462048_7462595_7462675_7464114_7465541 3_Junction_39832_Junction_39836_Junction_39839 J002 5_Junction_39831_Junction_39832 J001	sro-1	WBGene00005641	D1022.6	II_-_7462048_7462595_7462675_7464114_7465541 3_Junction_39832_Junction_39836_Junction_39839 J002 5_Junction_39831_Junction_39832 J001																	88.899811%
sro-1 II_-_7462048_7462595_7462675_7464114_7465541 3_Junction_39832_Junction_39836_Junction_39839 J002 5_Junction_39831_Junction_39832 J002	sro-1	WBGene00005641	D1022.6	II_-_7462048_7462595_7462675_7464114_7465541 3_Junction_39832_Junction_39836_Junction_39839 J002 5_Junction_39831_Junction_39832 J002																	5.62352233333333%
sro-1 II_-_7462048_7462595_7462675_7464114_7465541 3_Junction_39832_Junction_39836_Junction_39839 J003 5_Junction_39831_Junction_39832 J001	sro-1	WBGene00005641	D1022.6	II_-_7462048_7462595_7462675_7464114_7465541 3_Junction_39832_Junction_39836_Junction_39839 J003 5_Junction_39831_Junction_39832 J001																	1.173928%
sro-1 II_-_7462048_7462595_7462675_7464114_7465541 3_Junction_39832_Junction_39836_Junction_39839 J003 5_Junction_39831_Junction_39832 J002	sro-1	WBGene00005641	D1022.6	II_-_7462048_7462595_7462675_7464114_7465541 3_Junction_39832_Junction_39836_Junction_39839 J003 5_Junction_39831_Junction_39832 J002																	0.076072%
sro-1 II_-_7462048_7462595_7462675_7464114_7465541 3_Junction_40689_Junction_40693_Junction_40696 J001 5_Junction_40688_Junction_40689 J001	sro-1	WBGene00005641	D1022.6	II_-_7462048_7462595_7462675_7464114_7465541 3_Junction_40689_Junction_40693_Junction_40696 J001 5_Junction_40688_Junction_40689 J001																	3.97292766666667%
sro-1 II_-_7462048_7462595_7462675_7464114_7465541 3_Junction_40689_Junction_40693_Junction_40696 J001 5_Junction_40688_Junction_40689 J002	sro-1	WBGene00005641	D1022.6	II_-_7462048_7462595_7462675_7464114_7465541 3_Junction_40689_Junction_40693_Junction_40696 J001 5_Junction_40688_Junction_40689 J002																	0.253739%
sro-1 II_-_7462048_7462595_7462675_7464114_7465541 3_Junction_40689_Junction_40693_Junction_40696 J002 5_Junction_40688_Junction_40689 J001	sro-1	WBGene00005641	D1022.6	II_-_7462048_7462595_7462675_7464114_7465541 3_Junction_40689_Junction_40693_Junction_40696 J002 5_Junction_40688_Junction_40689 J001																	88.899811%
sro-1 II_-_7462048_7462595_7462675_7464114_7465541 3_Junction_40689_Junction_40693_Junction_40696 J002 5_Junction_40688_Junction_40689 J002	sro-1	WBGene00005641	D1022.6	II_-_7462048_7462595_7462675_7464114_7465541 3_Junction_40689_Junction_40693_Junction_40696 J002 5_Junction_40688_Junction_40689 J002																	5.62352233333333%
sro-1 II_-_7462048_7462595_7462675_7464114_7465541 3_Junction_40689_Junction_40693_Junction_40696 J003 5_Junction_40688_Junction_40689 J001	sro-1	WBGene00005641	D1022.6	II_-_7462048_7462595_7462675_7464114_7465541 3_Junction_40689_Junction_40693_Junction_40696 J003 5_Junction_40688_Junction_40689 J001																	1.173928%
sro-1 II_-_7462048_7462595_7462675_7464114_7465541 3_Junction_40689_Junction_40693_Junction_40696 J003 5_Junction_40688_Junction_40689 J002	sro-1	WBGene00005641	D1022.6	II_-_7462048_7462595_7462675_7464114_7465541 3_Junction_40689_Junction_40693_Junction_40696 J003 5_Junction_40688_Junction_40689 J002																	0.076072%
sro-1 II_-_7462048_7462595_7462675_7464114_7465541 3_Junction_41209_Junction_41213_Junction_41217 J001 5_Junction_41208_Junction_41209 J001	sro-1	WBGene00005641	D1022.6	II_-_7462048_7462595_7462675_7464114_7465541 3_Junction_41209_Junction_41213_Junction_41217 J001 5_Junction_41208_Junction_41209 J001																	3.97292766666667%					0%
sro-1 II_-_7462048_7462595_7462675_7464114_7465541 3_Junction_41209_Junction_41213_Junction_41217 J001 5_Junction_41208_Junction_41209 J002	sro-1	WBGene00005641	D1022.6	II_-_7462048_7462595_7462675_7464114_7465541 3_Junction_41209_Junction_41213_Junction_41217 J001 5_Junction_41208_Junction_41209 J002																	0.253739%					0%
sro-1 II_-_7462048_7462595_7462675_7464114_7465541 3_Junction_41209_Junction_41213_Junction_41217 J002 5_Junction_41208_Junction_41209 J001	sro-1	WBGene00005641	D1022.6	II_-_7462048_7462595_7462675_7464114_7465541 3_Junction_41209_Junction_41213_Junction_41217 J002 5_Junction_41208_Junction_41209 J001																	88.899811%					100%
sro-1 II_-_7462048_7462595_7462675_7464114_7465541 3_Junction_41209_Junction_41213_Junction_41217 J002 5_Junction_41208_Junction_41209 J002	sro-1	WBGene00005641	D1022.6	II_-_7462048_7462595_7462675_7464114_7465541 3_Junction_41209_Junction_41213_Junction_41217 J002 5_Junction_41208_Junction_41209 J002																	5.62352233333333%					0%
sro-1 II_-_7462048_7462595_7462675_7464114_7465541 3_Junction_41209_Junction_41213_Junction_41217 J003 5_Junction_41208_Junction_41209 J001	sro-1	WBGene00005641	D1022.6	II_-_7462048_7462595_7462675_7464114_7465541 3_Junction_41209_Junction_41213_Junction_41217 J003 5_Junction_41208_Junction_41209 J001																	1.173928%					0%
sro-1 II_-_7462048_7462595_7462675_7464114_7465541 3_Junction_41209_Junction_41213_Junction_41217 J003 5_Junction_41208_Junction_41209 J002	sro-1	WBGene00005641	D1022.6	II_-_7462048_7462595_7462675_7464114_7465541 3_Junction_41209_Junction_41213_Junction_41217 J003 5_Junction_41208_Junction_41209 J002																	0.076072%					0%
sro-1 II_-_7462048_7462595_7462675_7464114_7465541 3_Junction_41896_Junction_41900_Junction_41903 J001 5_Junction_41895_Junction_41896 J001	sro-1	WBGene00005641	D1022.6	II_-_7462048_7462595_7462675_7464114_7465541 3_Junction_41896_Junction_41900_Junction_41903 J001 5_Junction_41895_Junction_41896 J001																	3.97292766666667%															0%
sro-1 II_-_7462048_7462595_7462675_7464114_7465541 3_Junction_41896_Junction_41900_Junction_41903 J001 5_Junction_41895_Junction_41896 J002	sro-1	WBGene00005641	D1022.6	II_-_7462048_7462595_7462675_7464114_7465541 3_Junction_41896_Junction_41900_Junction_41903 J001 5_Junction_41895_Junction_41896 J002																	0.253739%															0%
sro-1 II_-_7462048_7462595_7462675_7464114_7465541 3_Junction_41896_Junction_41900_Junction_41903 J002 5_Junction_41895_Junction_41896 J001	sro-1	WBGene00005641	D1022.6	II_-_7462048_7462595_7462675_7464114_7465541 3_Junction_41896_Junction_41900_Junction_41903 J002 5_Junction_41895_Junction_41896 J001																	88.899811%															100%
sro-1 II_-_7462048_7462595_7462675_7464114_7465541 3_Junction_41896_Junction_41900_Junction_41903 J002 5_Junction_41895_Junction_41896 J002	sro-1	WBGene00005641	D1022.6	II_-_7462048_7462595_7462675_7464114_7465541 3_Junction_41896_Junction_41900_Junction_41903 J002 5_Junction_41895_Junction_41896 J002																	5.62352233333333%															0%
sro-1 II_-_7462048_7462595_7462675_7464114_7465541 3_Junction_41896_Junction_41900_Junction_41903 J003 5_Junction_41895_Junction_41896 J001	sro-1	WBGene00005641	D1022.6	II_-_7462048_7462595_7462675_7464114_7465541 3_Junction_41896_Junction_41900_Junction_41903 J003 5_Junction_41895_Junction_41896 J001																	1.173928%															0%
sro-1 II_-_7462048_7462595_7462675_7464114_7465541 3_Junction_41896_Junction_41900_Junction_41903 J003 5_Junction_41895_Junction_41896 J002	sro-1	WBGene00005641	D1022.6	II_-_7462048_7462595_7462675_7464114_7465541 3_Junction_41896_Junction_41900_Junction_41903 J003 5_Junction_41895_Junction_41896 J002																	0.076072%															0%
sro-1 II_-_7462048_7462595_7462675_7464114_7465541 3_Junction_42372_Junction_42376_Junction_42379 J001 5_Junction_42371_Junction_42372 J001	sro-1	WBGene00005641	D1022.6	II_-_7462048_7462595_7462675_7464114_7465541 3_Junction_42372_Junction_42376_Junction_42379 J001 5_Junction_42371_Junction_42372 J001							0%										3.97292766666667%
sro-1 II_-_7462048_7462595_7462675_7464114_7465541 3_Junction_42372_Junction_42376_Junction_42379 J001 5_Junction_42371_Junction_42372 J002	sro-1	WBGene00005641	D1022.6	II_-_7462048_7462595_7462675_7464114_7465541 3_Junction_42372_Junction_42376_Junction_42379 J001 5_Junction_42371_Junction_42372 J002							0%										0.253739%
sro-1 II_-_7462048_7462595_7462675_7464114_7465541 3_Junction_42372_Junction_42376_Junction_42379 J002 5_Junction_42371_Junction_42372 J001	sro-1	WBGene00005641	D1022.6	II_-_7462048_7462595_7462675_7464114_7465541 3_Junction_42372_Junction_42376_Junction_42379 J002 5_Junction_42371_Junction_42372 J001							100%										88.899811%
sro-1 II_-_7462048_7462595_7462675_7464114_7465541 3_Junction_42372_Junction_42376_Junction_42379 J002 5_Junction_42371_Junction_42372 J002	sro-1	WBGene00005641	D1022.6	II_-_7462048_7462595_7462675_7464114_7465541 3_Junction_42372_Junction_42376_Junction_42379 J002 5_Junction_42371_Junction_42372 J002							0%										5.62352233333333%
sro-1 II_-_7462048_7462595_7462675_7464114_7465541 3_Junction_42372_Junction_42376_Junction_42379 J003 5_Junction_42371_Junction_42372 J001	sro-1	WBGene00005641	D1022.6	II_-_7462048_7462595_7462675_7464114_7465541 3_Junction_42372_Junction_42376_Junction_42379 J003 5_Junction_42371_Junction_42372 J001							0%										1.173928%
sro-1 II_-_7462048_7462595_7462675_7464114_7465541 3_Junction_42372_Junction_42376_Junction_42379 J003 5_Junction_42371_Junction_42372 J002	sro-1	WBGene00005641	D1022.6	II_-_7462048_7462595_7462675_7464114_7465541 3_Junction_42372_Junction_42376_Junction_42379 J003 5_Junction_42371_Junction_42372 J002							0%										0.076072%
sro-1 II_-_7462048_7462595_7462675_7464114_7465541 3_Junction_42497_Junction_42501_Junction_42504 J001 5_Junction_42496_Junction_42497 J001	sro-1	WBGene00005641	D1022.6	II_-_7462048_7462595_7462675_7464114_7465541 3_Junction_42497_Junction_42501_Junction_42504 J001 5_Junction_42496_Junction_42497 J001									0%								3.97292766666667%
sro-1 II_-_7462048_7462595_7462675_7464114_7465541 3_Junction_42497_Junction_42501_Junction_42504 J001 5_Junction_42496_Junction_42497 J002	sro-1	WBGene00005641	D1022.6	II_-_7462048_7462595_7462675_7464114_7465541 3_Junction_42497_Junction_42501_Junction_42504 J001 5_Junction_42496_Junction_42497 J002									0%								0.253739%
sro-1 II_-_7462048_7462595_7462675_7464114_7465541 3_Junction_42497_Junction_42501_Junction_42504 J002 5_Junction_42496_Junction_42497 J001	sro-1	WBGene00005641	D1022.6	II_-_7462048_7462595_7462675_7464114_7465541 3_Junction_42497_Junction_42501_Junction_42504 J002 5_Junction_42496_Junction_42497 J001									100%								88.899811%
sro-1 II_-_7462048_7462595_7462675_7464114_7465541 3_Junction_42497_Junction_42501_Junction_42504 J002 5_Junction_42496_Junction_42497 J002	sro-1	WBGene00005641	D1022.6	II_-_7462048_7462595_7462675_7464114_7465541 3_Junction_42497_Junction_42501_Junction_42504 J002 5_Junction_42496_Junction_42497 J002									0%								5.62352233333333%
sro-1 II_-_7462048_7462595_7462675_7464114_7465541 3_Junction_42497_Junction_42501_Junction_42504 J003 5_Junction_42496_Junction_42497 J001	sro-1	WBGene00005641	D1022.6	II_-_7462048_7462595_7462675_7464114_7465541 3_Junction_42497_Junction_42501_Junction_42504 J003 5_Junction_42496_Junction_42497 J001									0%								1.173928%
sro-1 II_-_7462048_7462595_7462675_7464114_7465541 3_Junction_42497_Junction_42501_Junction_42504 J003 5_Junction_42496_Junction_42497 J002	sro-1	WBGene00005641	D1022.6	II_-_7462048_7462595_7462675_7464114_7465541 3_Junction_42497_Junction_42501_Junction_42504 J003 5_Junction_42496_Junction_42497 J002									0%								0.076072%
sro-1 II_-_7462048_7462595_7462675_7464114_7465541 3_Junction_43280_Junction_43284_Junction_43287 J001 5_Junction_43279_Junction_43280 J001	sro-1	WBGene00005641	D1022.6	II_-_7462048_7462595_7462675_7464114_7465541 3_Junction_43280_Junction_43284_Junction_43287 J001 5_Junction_43279_Junction_43280 J001																	3.97292766666667%																					0%
sro-1 II_-_7462048_7462595_7462675_7464114_7465541 3_Junction_43280_Junction_43284_Junction_43287 J001 5_Junction_43279_Junction_43280 J002	sro-1	WBGene00005641	D1022.6	II_-_7462048_7462595_7462675_7464114_7465541 3_Junction_43280_Junction_43284_Junction_43287 J001 5_Junction_43279_Junction_43280 J002																	0.253739%																					0%
sro-1 II_-_7462048_7462595_7462675_7464114_7465541 3_Junction_43280_Junction_43284_Junction_43287 J002 5_Junction_43279_Junction_43280 J001	sro-1	WBGene00005641	D1022.6	II_-_7462048_7462595_7462675_7464114_7465541 3_Junction_43280_Junction_43284_Junction_43287 J002 5_Junction_43279_Junction_43280 J001																	88.899811%																					100%
sro-1 II_-_7462048_7462595_7462675_7464114_7465541 3_Junction_43280_Junction_43284_Junction_43287 J002 5_Junction_43279_Junction_43280 J002	sro-1	WBGene00005641	D1022.6	II_-_7462048_7462595_7462675_7464114_7465541 3_Junction_43280_Junction_43284_Junction_43287 J002 5_Junction_43279_Junction_43280 J002																	5.62352233333333%																					0%
sro-1 II_-_7462048_7462595_7462675_7464114_7465541 3_Junction_43280_Junction_43284_Junction_43287 J003 5_Junction_43279_Junction_43280 J001	sro-1	WBGene00005641	D1022.6	II_-_7462048_7462595_7462675_7464114_7465541 3_Junction_43280_Junction_43284_Junction_43287 J003 5_Junction_43279_Junction_43280 J001																	1.173928%																					0%
sro-1 II_-_7462048_7462595_7462675_7464114_7465541 3_Junction_43280_Junction_43284_Junction_43287 J003 5_Junction_43279_Junction_43280 J002	sro-1	WBGene00005641	D1022.6	II_-_7462048_7462595_7462675_7464114_7465541 3_Junction_43280_Junction_43284_Junction_43287 J003 5_Junction_43279_Junction_43280 J002																	0.076072%																					0%
sro-1 II_-_7462048_7462595_7462675_7464114_7465541 3_Junction_43712_Junction_43717_Junction_43720 J001 5_Junction_43711_Junction_43712 J001	sro-1	WBGene00005641	D1022.6	II_-_7462048_7462595_7462675_7464114_7465541 3_Junction_43712_Junction_43717_Junction_43720 J001 5_Junction_43711_Junction_43712 J001																	3.97292766666667%							8.061342%
sro-1 II_-_7462048_7462595_7462675_7464114_7465541 3_Junction_43712_Junction_43717_Junction_43720 J001 5_Junction_43711_Junction_43712 J002	sro-1	WBGene00005641	D1022.6	II_-_7462048_7462595_7462675_7464114_7465541 3_Junction_43712_Junction_43717_Junction_43720 J001 5_Junction_43711_Junction_43712 J002																	0.253739%							1.313658%
sro-1 II_-_7462048_7462595_7462675_7464114_7465541 3_Junction_43712_Junction_43717_Junction_43720 J002 5_Junction_43711_Junction_43712 J001	sro-1	WBGene00005641	D1022.6	II_-_7462048_7462595_7462675_7464114_7465541 3_Junction_43712_Junction_43717_Junction_43720 J002 5_Junction_43711_Junction_43712 J001																	88.899811%							80.5745435%
sro-1 II_-_7462048_7462595_7462675_7464114_7465541 3_Junction_43712_Junction_43717_Junction_43720 J002 5_Junction_43711_Junction_43712 J002	sro-1	WBGene00005641	D1022.6	II_-_7462048_7462595_7462675_7464114_7465541 3_Junction_43712_Junction_43717_Junction_43720 J002 5_Junction_43711_Junction_43712 J002																	5.62352233333333%							9.7929565%
sro-1 II_-_7462048_7462595_7462675_7464114_7465541 3_Junction_43712_Junction_43717_Junction_43720 J003 5_Junction_43711_Junction_43712 J001	sro-1	WBGene00005641	D1022.6	II_-_7462048_7462595_7462675_7464114_7465541 3_Junction_43712_Junction_43717_Junction_43720 J003 5_Junction_43711_Junction_43712 J001																	1.173928%							0.2391145%
sro-1 II_-_7462048_7462595_7462675_7464114_7465541 3_Junction_43712_Junction_43717_Junction_43720 J003 5_Junction_43711_Junction_43712 J002	sro-1	WBGene00005641	D1022.6	II_-_7462048_7462595_7462675_7464114_7465541 3_Junction_43712_Junction_43717_Junction_43720 J003 5_Junction_43711_Junction_43712 J002																	0.076072%							0.0183855%
sro-1 II_-_7462048_7462595_7462675_7464114_7465541 3_Junction_43831_Junction_43835_Junction_43838 J001 5_Junction_43830_Junction_43831 J001	sro-1	WBGene00005641	D1022.6	II_-_7462048_7462595_7462675_7464114_7465541 3_Junction_43831_Junction_43835_Junction_43838 J001 5_Junction_43830_Junction_43831 J001															0%		3.97292766666667%
sro-1 II_-_7462048_7462595_7462675_7464114_7465541 3_Junction_43831_Junction_43835_Junction_43838 J001 5_Junction_43830_Junction_43831 J002	sro-1	WBGene00005641	D1022.6	II_-_7462048_7462595_7462675_7464114_7465541 3_Junction_43831_Junction_43835_Junction_43838 J001 5_Junction_43830_Junction_43831 J002															0%		0.253739%
sro-1 II_-_7462048_7462595_7462675_7464114_7465541 3_Junction_43831_Junction_43835_Junction_43838 J002 5_Junction_43830_Junction_43831 J001	sro-1	WBGene00005641	D1022.6	II_-_7462048_7462595_7462675_7464114_7465541 3_Junction_43831_Junction_43835_Junction_43838 J002 5_Junction_43830_Junction_43831 J001															100%		88.899811%
sro-1 II_-_7462048_7462595_7462675_7464114_7465541 3_Junction_43831_Junction_43835_Junction_43838 J002 5_Junction_43830_Junction_43831 J002	sro-1	WBGene00005641	D1022.6	II_-_7462048_7462595_7462675_7464114_7465541 3_Junction_43831_Junction_43835_Junction_43838 J002 5_Junction_43830_Junction_43831 J002															0%		5.62352233333333%
sro-1 II_-_7462048_7462595_7462675_7464114_7465541 3_Junction_43831_Junction_43835_Junction_43838 J003 5_Junction_43830_Junction_43831 J001	sro-1	WBGene00005641	D1022.6	II_-_7462048_7462595_7462675_7464114_7465541 3_Junction_43831_Junction_43835_Junction_43838 J003 5_Junction_43830_Junction_43831 J001															0%		1.173928%
sro-1 II_-_7462048_7462595_7462675_7464114_7465541 3_Junction_43831_Junction_43835_Junction_43838 J003 5_Junction_43830_Junction_43831 J002	sro-1	WBGene00005641	D1022.6	II_-_7462048_7462595_7462675_7464114_7465541 3_Junction_43831_Junction_43835_Junction_43838 J003 5_Junction_43830_Junction_43831 J002															0%		0.076072%
sro-1 II_-_7462048_7462595_7462675_7464114_7465541 3_Junction_44220_Junction_44224_Junction_44227 J001 5_Junction_44219_Junction_44220 J001	sro-1	WBGene00005641	D1022.6	II_-_7462048_7462595_7462675_7464114_7465541 3_Junction_44220_Junction_44224_Junction_44227 J001 5_Junction_44219_Junction_44220 J001																	3.97292766666667%														0%
sro-1 II_-_7462048_7462595_7462675_7464114_7465541 3_Junction_44220_Junction_44224_Junction_44227 J001 5_Junction_44219_Junction_44220 J002	sro-1	WBGene00005641	D1022.6	II_-_7462048_7462595_7462675_7464114_7465541 3_Junction_44220_Junction_44224_Junction_44227 J001 5_Junction_44219_Junction_44220 J002																	0.253739%														0%
sro-1 II_-_7462048_7462595_7462675_7464114_7465541 3_Junction_44220_Junction_44224_Junction_44227 J002 5_Junction_44219_Junction_44220 J001	sro-1	WBGene00005641	D1022.6	II_-_7462048_7462595_7462675_7464114_7465541 3_Junction_44220_Junction_44224_Junction_44227 J002 5_Junction_44219_Junction_44220 J001																	88.899811%														100%
sro-1 II_-_7462048_7462595_7462675_7464114_7465541 3_Junction_44220_Junction_44224_Junction_44227 J002 5_Junction_44219_Junction_44220 J002	sro-1	WBGene00005641	D1022.6	II_-_7462048_7462595_7462675_7464114_7465541 3_Junction_44220_Junction_44224_Junction_44227 J002 5_Junction_44219_Junction_44220 J002																	5.62352233333333%														0%
sro-1 II_-_7462048_7462595_7462675_7464114_7465541 3_Junction_44220_Junction_44224_Junction_44227 J003 5_Junction_44219_Junction_44220 J001	sro-1	WBGene00005641	D1022.6	II_-_7462048_7462595_7462675_7464114_7465541 3_Junction_44220_Junction_44224_Junction_44227 J003 5_Junction_44219_Junction_44220 J001																	1.173928%														0%
sro-1 II_-_7462048_7462595_7462675_7464114_7465541 3_Junction_44220_Junction_44224_Junction_44227 J003 5_Junction_44219_Junction_44220 J002	sro-1	WBGene00005641	D1022.6	II_-_7462048_7462595_7462675_7464114_7465541 3_Junction_44220_Junction_44224_Junction_44227 J003 5_Junction_44219_Junction_44220 J002																	0.076072%														0%
sro-1 II_-_7462048_7462595_7462675_7464114_7465541 3_Junction_44596_Junction_44600_Junction_44603 J001 5_Junction_44595_Junction_44596 J001	sro-1	WBGene00005641	D1022.6	II_-_7462048_7462595_7462675_7464114_7465541 3_Junction_44596_Junction_44600_Junction_44603 J001 5_Junction_44595_Junction_44596 J001																	3.97292766666667%											1.826375%
sro-1 II_-_7462048_7462595_7462675_7464114_7465541 3_Junction_44596_Junction_44600_Junction_44603 J001 5_Junction_44595_Junction_44596 J002	sro-1	WBGene00005641	D1022.6	II_-_7462048_7462595_7462675_7464114_7465541 3_Junction_44596_Junction_44600_Junction_44603 J001 5_Junction_44595_Junction_44596 J002																	0.253739%											0.096125%
sro-1 II_-_7462048_7462595_7462675_7464114_7465541 3_Junction_44596_Junction_44600_Junction_44603 J002 5_Junction_44595_Junction_44596 J001	sro-1	WBGene00005641	D1022.6	II_-_7462048_7462595_7462675_7464114_7465541 3_Junction_44596_Junction_44600_Junction_44603 J002 5_Junction_44595_Junction_44596 J001																	88.899811%											96.923625%
sro-1 II_-_7462048_7462595_7462675_7464114_7465541 3_Junction_44596_Junction_44600_Junction_44603 J002 5_Junction_44595_Junction_44596 J002	sro-1	WBGene00005641	D1022.6	II_-_7462048_7462595_7462675_7464114_7465541 3_Junction_44596_Junction_44600_Junction_44603 J002 5_Junction_44595_Junction_44596 J002																	5.62352233333333%											1.153875%
sro-1 II_-_7462048_7462595_7462675_7464114_7465541 3_Junction_44596_Junction_44600_Junction_44603 J003 5_Junction_44595_Junction_44596 J001	sro-1	WBGene00005641	D1022.6	II_-_7462048_7462595_7462675_7464114_7465541 3_Junction_44596_Junction_44600_Junction_44603 J003 5_Junction_44595_Junction_44596 J001																	1.173928%											0%
sro-1 II_-_7462048_7462595_7462675_7464114_7465541 3_Junction_44596_Junction_44600_Junction_44603 J003 5_Junction_44595_Junction_44596 J002	sro-1	WBGene00005641	D1022.6	II_-_7462048_7462595_7462675_7464114_7465541 3_Junction_44596_Junction_44600_Junction_44603 J003 5_Junction_44595_Junction_44596 J002																	0.076072%											0%
sro-1 II_-_7462048_7462595_7462675_7464114_7465541 3_Junction_44938_Junction_44942_Junction_44945 J001 5_Junction_44937_Junction_44938 J001	sro-1	WBGene00005641	D1022.6	II_-_7462048_7462595_7462675_7464114_7465541 3_Junction_44938_Junction_44942_Junction_44945 J001 5_Junction_44937_Junction_44938 J001																	3.97292766666667%																						6.668%
sro-1 II_-_7462048_7462595_7462675_7464114_7465541 3_Junction_44938_Junction_44942_Junction_44945 J001 5_Junction_44937_Junction_44938 J002	sro-1	WBGene00005641	D1022.6	II_-_7462048_7462595_7462675_7464114_7465541 3_Junction_44938_Junction_44942_Junction_44945 J001 5_Junction_44937_Junction_44938 J002																	0.253739%																						1.667%
sro-1 II_-_7462048_7462595_7462675_7464114_7465541 3_Junction_44938_Junction_44942_Junction_44945 J002 5_Junction_44937_Junction_44938 J001	sro-1	WBGene00005641	D1022.6	II_-_7462048_7462595_7462675_7464114_7465541 3_Junction_44938_Junction_44942_Junction_44945 J002 5_Junction_44937_Junction_44938 J001																	88.899811%																						83.332%
sro-1 II_-_7462048_7462595_7462675_7464114_7465541 3_Junction_44938_Junction_44942_Junction_44945 J002 5_Junction_44937_Junction_44938 J002	sro-1	WBGene00005641	D1022.6	II_-_7462048_7462595_7462675_7464114_7465541 3_Junction_44938_Junction_44942_Junction_44945 J002 5_Junction_44937_Junction_44938 J002																	5.62352233333333%																						8.333%
sro-1 II_-_7462048_7462595_7462675_7464114_7465541 3_Junction_44938_Junction_44942_Junction_44945 J003 5_Junction_44937_Junction_44938 J001	sro-1	WBGene00005641	D1022.6	II_-_7462048_7462595_7462675_7464114_7465541 3_Junction_44938_Junction_44942_Junction_44945 J003 5_Junction_44937_Junction_44938 J001																	1.173928%																						0%
sro-1 II_-_7462048_7462595_7462675_7464114_7465541 3_Junction_44938_Junction_44942_Junction_44945 J003 5_Junction_44937_Junction_44938 J002	sro-1	WBGene00005641	D1022.6	II_-_7462048_7462595_7462675_7464114_7465541 3_Junction_44938_Junction_44942_Junction_44945 J003 5_Junction_44937_Junction_44938 J002																	0.076072%																						0%
sro-1 II_-_7462048_7462595_7462675_7464114_7465541 3_Junction_45137_Junction_45142_Junction_45145 J001 5_Junction_45136_Junction_45137 J001	sro-1	WBGene00005641	D1022.6	II_-_7462048_7462595_7462675_7464114_7465541 3_Junction_45137_Junction_45142_Junction_45145 J001 5_Junction_45136_Junction_45137 J001																	3.97292766666667%																													2.1545195%
sro-1 II_-_7462048_7462595_7462675_7464114_7465541 3_Junction_45137_Junction_45142_Junction_45145 J001 5_Junction_45136_Junction_45137 J002	sro-1	WBGene00005641	D1022.6	II_-_7462048_7462595_7462675_7464114_7465541 3_Junction_45137_Junction_45142_Junction_45145 J001 5_Junction_45136_Junction_45137 J002																	0.253739%																													0.1129805%
sro-1 II_-_7462048_7462595_7462675_7464114_7465541 3_Junction_45137_Junction_45142_Junction_45145 J002 5_Junction_45136_Junction_45137 J001	sro-1	WBGene00005641	D1022.6	II_-_7462048_7462595_7462675_7464114_7465541 3_Junction_45137_Junction_45142_Junction_45145 J002 5_Junction_45136_Junction_45137 J001																	88.899811%																													94.592078%
sro-1 II_-_7462048_7462595_7462675_7464114_7465541 3_Junction_45137_Junction_45142_Junction_45145 J002 5_Junction_45136_Junction_45137 J002	sro-1	WBGene00005641	D1022.6	II_-_7462048_7462595_7462675_7464114_7465541 3_Junction_45137_Junction_45142_Junction_45145 J002 5_Junction_45136_Junction_45137 J002																	5.62352233333333%																													2.777922%
sro-1 II_-_7462048_7462595_7462675_7464114_7465541 3_Junction_45137_Junction_45142_Junction_45145 J003 5_Junction_45136_Junction_45137 J001	sro-1	WBGene00005641	D1022.6	II_-_7462048_7462595_7462675_7464114_7465541 3_Junction_45137_Junction_45142_Junction_45145 J003 5_Junction_45136_Junction_45137 J001																	1.173928%																													0.3559025%
sro-1 II_-_7462048_7462595_7462675_7464114_7465541 3_Junction_45137_Junction_45142_Junction_45145 J003 5_Junction_45136_Junction_45137 J002	sro-1	WBGene00005641	D1022.6	II_-_7462048_7462595_7462675_7464114_7465541 3_Junction_45137_Junction_45142_Junction_45145 J003 5_Junction_45136_Junction_45137 J002																	0.076072%																													0.0065975%
sro-1 II_-_7462048_7462595_7462675_7464114_7465541 3_Junction_45138_Junction_45142_Junction_45145 J001 5_Junction_45137_Junction_45138 J001	sro-1	WBGene00005641	D1022.6	II_-_7462048_7462595_7462675_7464114_7465541 3_Junction_45138_Junction_45142_Junction_45145 J001 5_Junction_45137_Junction_45138 J001																	3.97292766666667%									0%
sro-1 II_-_7462048_7462595_7462675_7464114_7465541 3_Junction_45138_Junction_45142_Junction_45145 J001 5_Junction_45137_Junction_45138 J002	sro-1	WBGene00005641	D1022.6	II_-_7462048_7462595_7462675_7464114_7465541 3_Junction_45138_Junction_45142_Junction_45145 J001 5_Junction_45137_Junction_45138 J002																	0.253739%									0%
sro-1 II_-_7462048_7462595_7462675_7464114_7465541 3_Junction_45138_Junction_45142_Junction_45145 J002 5_Junction_45137_Junction_45138 J001	sro-1	WBGene00005641	D1022.6	II_-_7462048_7462595_7462675_7464114_7465541 3_Junction_45138_Junction_45142_Junction_45145 J002 5_Junction_45137_Junction_45138 J001																	88.899811%									100%
sro-1 II_-_7462048_7462595_7462675_7464114_7465541 3_Junction_45138_Junction_45142_Junction_45145 J002 5_Junction_45137_Junction_45138 J002	sro-1	WBGene00005641	D1022.6	II_-_7462048_7462595_7462675_7464114_7465541 3_Junction_45138_Junction_45142_Junction_45145 J002 5_Junction_45137_Junction_45138 J002																	5.62352233333333%									0%
sro-1 II_-_7462048_7462595_7462675_7464114_7465541 3_Junction_45138_Junction_45142_Junction_45145 J003 5_Junction_45137_Junction_45138 J001	sro-1	WBGene00005641	D1022.6	II_-_7462048_7462595_7462675_7464114_7465541 3_Junction_45138_Junction_45142_Junction_45145 J003 5_Junction_45137_Junction_45138 J001																	1.173928%									0%
sro-1 II_-_7462048_7462595_7462675_7464114_7465541 3_Junction_45138_Junction_45142_Junction_45145 J003 5_Junction_45137_Junction_45138 J002	sro-1	WBGene00005641	D1022.6	II_-_7462048_7462595_7462675_7464114_7465541 3_Junction_45138_Junction_45142_Junction_45145 J003 5_Junction_45137_Junction_45138 J002																	0.076072%									0%
sro-1 II_-_7462048_7462595_7462675_7464114_7465541 3_Junction_45894_Junction_45898_Junction_45901 J001 5_Junction_45893_Junction_45894 J001	sro-1	WBGene00005641	D1022.6	II_-_7462048_7462595_7462675_7464114_7465541 3_Junction_45894_Junction_45898_Junction_45901 J001 5_Junction_45893_Junction_45894 J001																	3.97292766666667%
sro-1 II_-_7462048_7462595_7462675_7464114_7465541 3_Junction_45894_Junction_45898_Junction_45901 J001 5_Junction_45893_Junction_45894 J002	sro-1	WBGene00005641	D1022.6	II_-_7462048_7462595_7462675_7464114_7465541 3_Junction_45894_Junction_45898_Junction_45901 J001 5_Junction_45893_Junction_45894 J002																	0.253739%
sro-1 II_-_7462048_7462595_7462675_7464114_7465541 3_Junction_45894_Junction_45898_Junction_45901 J002 5_Junction_45893_Junction_45894 J001	sro-1	WBGene00005641	D1022.6	II_-_7462048_7462595_7462675_7464114_7465541 3_Junction_45894_Junction_45898_Junction_45901 J002 5_Junction_45893_Junction_45894 J001																	88.899811%
sro-1 II_-_7462048_7462595_7462675_7464114_7465541 3_Junction_45894_Junction_45898_Junction_45901 J002 5_Junction_45893_Junction_45894 J002	sro-1	WBGene00005641	D1022.6	II_-_7462048_7462595_7462675_7464114_7465541 3_Junction_45894_Junction_45898_Junction_45901 J002 5_Junction_45893_Junction_45894 J002																	5.62352233333333%
sro-1 II_-_7462048_7462595_7462675_7464114_7465541 3_Junction_45894_Junction_45898_Junction_45901 J003 5_Junction_45893_Junction_45894 J001	sro-1	WBGene00005641	D1022.6	II_-_7462048_7462595_7462675_7464114_7465541 3_Junction_45894_Junction_45898_Junction_45901 J003 5_Junction_45893_Junction_45894 J001																	1.173928%
sro-1 II_-_7462048_7462595_7462675_7464114_7465541 3_Junction_45894_Junction_45898_Junction_45901 J003 5_Junction_45893_Junction_45894 J002	sro-1	WBGene00005641	D1022.6	II_-_7462048_7462595_7462675_7464114_7465541 3_Junction_45894_Junction_45898_Junction_45901 J003 5_Junction_45893_Junction_45894 J002																	0.076072%
sro-1 II_-_7462048_7462595_7462675_7464114_7465541 3_Junction_47519_Junction_47523_Junction_47526 J001 5_Junction_47518_Junction_47519 J001	sro-1	WBGene00005641	D1022.6	II_-_7462048_7462595_7462675_7464114_7465541 3_Junction_47519_Junction_47523_Junction_47526 J001 5_Junction_47518_Junction_47519 J001																	3.97292766666667%												5.494652%
sro-1 II_-_7462048_7462595_7462675_7464114_7465541 3_Junction_47519_Junction_47523_Junction_47526 J001 5_Junction_47518_Junction_47519 J002	sro-1	WBGene00005641	D1022.6	II_-_7462048_7462595_7462675_7464114_7465541 3_Junction_47519_Junction_47523_Junction_47526 J001 5_Junction_47518_Junction_47519 J002																	0.253739%												1.64868133333333%
sro-1 II_-_7462048_7462595_7462675_7464114_7465541 3_Junction_47519_Junction_47523_Junction_47526 J002 5_Junction_47518_Junction_47519 J001	sro-1	WBGene00005641	D1022.6	II_-_7462048_7462595_7462675_7464114_7465541 3_Junction_47519_Junction_47523_Junction_47526 J002 5_Junction_47518_Junction_47519 J001																	88.899811%												86.8120146666667%
sro-1 II_-_7462048_7462595_7462675_7464114_7465541 3_Junction_47519_Junction_47523_Junction_47526 J002 5_Junction_47518_Junction_47519 J002	sro-1	WBGene00005641	D1022.6	II_-_7462048_7462595_7462675_7464114_7465541 3_Junction_47519_Junction_47523_Junction_47526 J002 5_Junction_47518_Junction_47519 J002																	5.62352233333333%												6.044652%
sro-1 II_-_7462048_7462595_7462675_7464114_7465541 3_Junction_47519_Junction_47523_Junction_47526 J003 5_Junction_47518_Junction_47519 J001	sro-1	WBGene00005641	D1022.6	II_-_7462048_7462595_7462675_7464114_7465541 3_Junction_47519_Junction_47523_Junction_47526 J003 5_Junction_47518_Junction_47519 J001																	1.173928%												0%
sro-1 II_-_7462048_7462595_7462675_7464114_7465541 3_Junction_47519_Junction_47523_Junction_47526 J003 5_Junction_47518_Junction_47519 J002	sro-1	WBGene00005641	D1022.6	II_-_7462048_7462595_7462675_7464114_7465541 3_Junction_47519_Junction_47523_Junction_47526 J003 5_Junction_47518_Junction_47519 J002																	0.076072%												0%
sro-1 II_-_7462048_7462595_7462675_7464114_7465541 3_Junction_48493_Junction_48497_Junction_48501 J001 5_Junction_48492_Junction_48493 J001	sro-1	WBGene00005641	D1022.6	II_-_7462048_7462595_7462675_7464114_7465541 3_Junction_48493_Junction_48497_Junction_48501 J001 5_Junction_48492_Junction_48493 J001	2.1261085%																3.97292766666667%
sro-1 II_-_7462048_7462595_7462675_7464114_7465541 3_Junction_48493_Junction_48497_Junction_48501 J001 5_Junction_48492_Junction_48493 J002	sro-1	WBGene00005641	D1022.6	II_-_7462048_7462595_7462675_7464114_7465541 3_Junction_48493_Junction_48497_Junction_48501 J001 5_Junction_48492_Junction_48493 J002	0.1438915%																0.253739%
sro-1 II_-_7462048_7462595_7462675_7464114_7465541 3_Junction_48493_Junction_48497_Junction_48501 J002 5_Junction_48492_Junction_48493 J001	sro-1	WBGene00005641	D1022.6	II_-_7462048_7462595_7462675_7464114_7465541 3_Junction_48493_Junction_48497_Junction_48501 J002 5_Junction_48492_Junction_48493 J001	93.0828765%																88.899811%
sro-1 II_-_7462048_7462595_7462675_7464114_7465541 3_Junction_48493_Junction_48497_Junction_48501 J002 5_Junction_48492_Junction_48493 J002	sro-1	WBGene00005641	D1022.6	II_-_7462048_7462595_7462675_7464114_7465541 3_Junction_48493_Junction_48497_Junction_48501 J002 5_Junction_48492_Junction_48493 J002	3.4971235%																5.62352233333333%
sro-1 II_-_7462048_7462595_7462675_7464114_7465541 3_Junction_48493_Junction_48497_Junction_48501 J003 5_Junction_48492_Junction_48493 J001	sro-1	WBGene00005641	D1022.6	II_-_7462048_7462595_7462675_7464114_7465541 3_Junction_48493_Junction_48497_Junction_48501 J003 5_Junction_48492_Junction_48493 J001	1.111015%																1.173928%
sro-1 II_-_7462048_7462595_7462675_7464114_7465541 3_Junction_48493_Junction_48497_Junction_48501 J003 5_Junction_48492_Junction_48493 J002	sro-1	WBGene00005641	D1022.6	II_-_7462048_7462595_7462675_7464114_7465541 3_Junction_48493_Junction_48497_Junction_48501 J003 5_Junction_48492_Junction_48493 J002	0.038985%																0.076072%
sro-1 II_-_7462048_7462595_7462675_7464114_7465541 3_Junction_49628_Junction_49632_Junction_49635 J001 5_Junction_49627_Junction_49628 J001	sro-1	WBGene00005641	D1022.6	II_-_7462048_7462595_7462675_7464114_7465541 3_Junction_49628_Junction_49632_Junction_49635 J001 5_Junction_49627_Junction_49628 J001			0%														3.97292766666667%
sro-1 II_-_7462048_7462595_7462675_7464114_7465541 3_Junction_49628_Junction_49632_Junction_49635 J001 5_Junction_49627_Junction_49628 J002	sro-1	WBGene00005641	D1022.6	II_-_7462048_7462595_7462675_7464114_7465541 3_Junction_49628_Junction_49632_Junction_49635 J001 5_Junction_49627_Junction_49628 J002			0%														0.253739%
sro-1 II_-_7462048_7462595_7462675_7464114_7465541 3_Junction_49628_Junction_49632_Junction_49635 J002 5_Junction_49627_Junction_49628 J001	sro-1	WBGene00005641	D1022.6	II_-_7462048_7462595_7462675_7464114_7465541 3_Junction_49628_Junction_49632_Junction_49635 J002 5_Junction_49627_Junction_49628 J001			100%														88.899811%
sro-1 II_-_7462048_7462595_7462675_7464114_7465541 3_Junction_49628_Junction_49632_Junction_49635 J002 5_Junction_49627_Junction_49628 J002	sro-1	WBGene00005641	D1022.6	II_-_7462048_7462595_7462675_7464114_7465541 3_Junction_49628_Junction_49632_Junction_49635 J002 5_Junction_49627_Junction_49628 J002			0%														5.62352233333333%
sro-1 II_-_7462048_7462595_7462675_7464114_7465541 3_Junction_49628_Junction_49632_Junction_49635 J003 5_Junction_49627_Junction_49628 J001	sro-1	WBGene00005641	D1022.6	II_-_7462048_7462595_7462675_7464114_7465541 3_Junction_49628_Junction_49632_Junction_49635 J003 5_Junction_49627_Junction_49628 J001			0%														1.173928%
sro-1 II_-_7462048_7462595_7462675_7464114_7465541 3_Junction_49628_Junction_49632_Junction_49635 J003 5_Junction_49627_Junction_49628 J002	sro-1	WBGene00005641	D1022.6	II_-_7462048_7462595_7462675_7464114_7465541 3_Junction_49628_Junction_49632_Junction_49635 J003 5_Junction_49627_Junction_49628 J002			0%														0.076072%
sro-1 II_-_7462048_7462595_7462675_7464114_7465541 3_Junction_49863_Junction_49867_Junction_49870 J001 5_Junction_49862_Junction_49863 J001	sro-1	WBGene00005641	D1022.6	II_-_7462048_7462595_7462675_7464114_7465541 3_Junction_49863_Junction_49867_Junction_49870 J001 5_Junction_49862_Junction_49863 J001																	3.97292766666667%																				0%
sro-1 II_-_7462048_7462595_7462675_7464114_7465541 3_Junction_49863_Junction_49867_Junction_49870 J001 5_Junction_49862_Junction_49863 J002	sro-1	WBGene00005641	D1022.6	II_-_7462048_7462595_7462675_7464114_7465541 3_Junction_49863_Junction_49867_Junction_49870 J001 5_Junction_49862_Junction_49863 J002																	0.253739%																				0%
sro-1 II_-_7462048_7462595_7462675_7464114_7465541 3_Junction_49863_Junction_49867_Junction_49870 J002 5_Junction_49862_Junction_49863 J001	sro-1	WBGene00005641	D1022.6	II_-_7462048_7462595_7462675_7464114_7465541 3_Junction_49863_Junction_49867_Junction_49870 J002 5_Junction_49862_Junction_49863 J001																	88.899811%																				100%
sro-1 II_-_7462048_7462595_7462675_7464114_7465541 3_Junction_49863_Junction_49867_Junction_49870 J002 5_Junction_49862_Junction_49863 J002	sro-1	WBGene00005641	D1022.6	II_-_7462048_7462595_7462675_7464114_7465541 3_Junction_49863_Junction_49867_Junction_49870 J002 5_Junction_49862_Junction_49863 J002																	5.62352233333333%																				0%
sro-1 II_-_7462048_7462595_7462675_7464114_7465541 3_Junction_49863_Junction_49867_Junction_49870 J003 5_Junction_49862_Junction_49863 J001	sro-1	WBGene00005641	D1022.6	II_-_7462048_7462595_7462675_7464114_7465541 3_Junction_49863_Junction_49867_Junction_49870 J003 5_Junction_49862_Junction_49863 J001																	1.173928%																				0%
sro-1 II_-_7462048_7462595_7462675_7464114_7465541 3_Junction_49863_Junction_49867_Junction_49870 J003 5_Junction_49862_Junction_49863 J002	sro-1	WBGene00005641	D1022.6	II_-_7462048_7462595_7462675_7464114_7465541 3_Junction_49863_Junction_49867_Junction_49870 J003 5_Junction_49862_Junction_49863 J002																	0.076072%																				0%
sro-1 II_-_7462048_7462595_7462675_7464114_7465541 3_Junction_50034_Junction_50039_Junction_50042 J001 5_Junction_50033_Junction_50034 J001	sro-1	WBGene00005641	D1022.6	II_-_7462048_7462595_7462675_7464114_7465541 3_Junction_50034_Junction_50039_Junction_50042 J001 5_Junction_50033_Junction_50034 J001																	3.97292766666667%																	0%
sro-1 II_-_7462048_7462595_7462675_7464114_7465541 3_Junction_50034_Junction_50039_Junction_50042 J001 5_Junction_50033_Junction_50034 J002	sro-1	WBGene00005641	D1022.6	II_-_7462048_7462595_7462675_7464114_7465541 3_Junction_50034_Junction_50039_Junction_50042 J001 5_Junction_50033_Junction_50034 J002																	0.253739%																	0%
sro-1 II_-_7462048_7462595_7462675_7464114_7465541 3_Junction_50034_Junction_50039_Junction_50042 J002 5_Junction_50033_Junction_50034 J001	sro-1	WBGene00005641	D1022.6	II_-_7462048_7462595_7462675_7464114_7465541 3_Junction_50034_Junction_50039_Junction_50042 J002 5_Junction_50033_Junction_50034 J001																	88.899811%																	96.666%
sro-1 II_-_7462048_7462595_7462675_7464114_7465541 3_Junction_50034_Junction_50039_Junction_50042 J002 5_Junction_50033_Junction_50034 J002	sro-1	WBGene00005641	D1022.6	II_-_7462048_7462595_7462675_7464114_7465541 3_Junction_50034_Junction_50039_Junction_50042 J002 5_Junction_50033_Junction_50034 J002																	5.62352233333333%																	0%
sro-1 II_-_7462048_7462595_7462675_7464114_7465541 3_Junction_50034_Junction_50039_Junction_50042 J003 5_Junction_50033_Junction_50034 J001	sro-1	WBGene00005641	D1022.6	II_-_7462048_7462595_7462675_7464114_7465541 3_Junction_50034_Junction_50039_Junction_50042 J003 5_Junction_50033_Junction_50034 J001																	1.173928%																	3.334%
sro-1 II_-_7462048_7462595_7462675_7464114_7465541 3_Junction_50034_Junction_50039_Junction_50042 J003 5_Junction_50033_Junction_50034 J002	sro-1	WBGene00005641	D1022.6	II_-_7462048_7462595_7462675_7464114_7465541 3_Junction_50034_Junction_50039_Junction_50042 J003 5_Junction_50033_Junction_50034 J002																	0.076072%																	0%
sro-1 II_-_7462048_7462595_7462675_7464114_7465541 3_Junction_50117_Junction_50121_Junction_50124 J001 5_Junction_50116_Junction_50117 J001	sro-1	WBGene00005641	D1022.6	II_-_7462048_7462595_7462675_7464114_7465541 3_Junction_50117_Junction_50121_Junction_50124 J001 5_Junction_50116_Junction_50117 J001																	3.97292766666667%																												0%
sro-1 II_-_7462048_7462595_7462675_7464114_7465541 3_Junction_50117_Junction_50121_Junction_50124 J001 5_Junction_50116_Junction_50117 J002	sro-1	WBGene00005641	D1022.6	II_-_7462048_7462595_7462675_7464114_7465541 3_Junction_50117_Junction_50121_Junction_50124 J001 5_Junction_50116_Junction_50117 J002																	0.253739%																												0%
sro-1 II_-_7462048_7462595_7462675_7464114_7465541 3_Junction_50117_Junction_50121_Junction_50124 J002 5_Junction_50116_Junction_50117 J001	sro-1	WBGene00005641	D1022.6	II_-_7462048_7462595_7462675_7464114_7465541 3_Junction_50117_Junction_50121_Junction_50124 J002 5_Junction_50116_Junction_50117 J001																	88.899811%																												100%
sro-1 II_-_7462048_7462595_7462675_7464114_7465541 3_Junction_50117_Junction_50121_Junction_50124 J002 5_Junction_50116_Junction_50117 J002	sro-1	WBGene00005641	D1022.6	II_-_7462048_7462595_7462675_7464114_7465541 3_Junction_50117_Junction_50121_Junction_50124 J002 5_Junction_50116_Junction_50117 J002																	5.62352233333333%																												0%
sro-1 II_-_7462048_7462595_7462675_7464114_7465541 3_Junction_50117_Junction_50121_Junction_50124 J003 5_Junction_50116_Junction_50117 J001	sro-1	WBGene00005641	D1022.6	II_-_7462048_7462595_7462675_7464114_7465541 3_Junction_50117_Junction_50121_Junction_50124 J003 5_Junction_50116_Junction_50117 J001																	1.173928%																												0%
sro-1 II_-_7462048_7462595_7462675_7464114_7465541 3_Junction_50117_Junction_50121_Junction_50124 J003 5_Junction_50116_Junction_50117 J002	sro-1	WBGene00005641	D1022.6	II_-_7462048_7462595_7462675_7464114_7465541 3_Junction_50117_Junction_50121_Junction_50124 J003 5_Junction_50116_Junction_50117 J002																	0.076072%																												0%
sro-1 II_-_7462048_7462595_7462675_7464114_7465541 3_Junction_50202_Junction_50206_Junction_50210 J001 5_Junction_50201_Junction_50202 J001	sro-1	WBGene00005641	D1022.6	II_-_7462048_7462595_7462675_7464114_7465541 3_Junction_50202_Junction_50206_Junction_50210 J001 5_Junction_50201_Junction_50202 J001																	3.97292766666667%																4.095678%
sro-1 II_-_7462048_7462595_7462675_7464114_7465541 3_Junction_50202_Junction_50206_Junction_50210 J001 5_Junction_50201_Junction_50202 J002	sro-1	WBGene00005641	D1022.6	II_-_7462048_7462595_7462675_7464114_7465541 3_Junction_50202_Junction_50206_Junction_50210 J001 5_Junction_50201_Junction_50202 J002																	0.253739%																0.791822%
sro-1 II_-_7462048_7462595_7462675_7464114_7465541 3_Junction_50202_Junction_50206_Junction_50210 J002 5_Junction_50201_Junction_50202 J001	sro-1	WBGene00005641	D1022.6	II_-_7462048_7462595_7462675_7464114_7465541 3_Junction_50202_Junction_50206_Junction_50210 J002 5_Junction_50201_Junction_50202 J001																	88.899811%																89.434322%
sro-1 II_-_7462048_7462595_7462675_7464114_7465541 3_Junction_50202_Junction_50206_Junction_50210 J002 5_Junction_50201_Junction_50202 J002	sro-1	WBGene00005641	D1022.6	II_-_7462048_7462595_7462675_7464114_7465541 3_Junction_50202_Junction_50206_Junction_50210 J002 5_Junction_50201_Junction_50202 J002																	5.62352233333333%																5.678178%
sro-1 II_-_7462048_7462595_7462675_7464114_7465541 3_Junction_50202_Junction_50206_Junction_50210 J003 5_Junction_50201_Junction_50202 J001	sro-1	WBGene00005641	D1022.6	II_-_7462048_7462595_7462675_7464114_7465541 3_Junction_50202_Junction_50206_Junction_50210 J003 5_Junction_50201_Junction_50202 J001																	1.173928%																0%
sro-1 II_-_7462048_7462595_7462675_7464114_7465541 3_Junction_50202_Junction_50206_Junction_50210 J003 5_Junction_50201_Junction_50202 J002	sro-1	WBGene00005641	D1022.6	II_-_7462048_7462595_7462675_7464114_7465541 3_Junction_50202_Junction_50206_Junction_50210 J003 5_Junction_50201_Junction_50202 J002																	0.076072%																0%
sro-1 II_-_7462048_7462595_7462675_7464114_7465541 3_Junction_50361_Junction_50365_Junction_50369 J001 5_Junction_50360_Junction_50361 J001	sro-1	WBGene00005641	D1022.6	II_-_7462048_7462595_7462675_7464114_7465541 3_Junction_50361_Junction_50365_Junction_50369 J001 5_Junction_50360_Junction_50361 J001																	3.97292766666667%																										1.73025%
sro-1 II_-_7462048_7462595_7462675_7464114_7465541 3_Junction_50361_Junction_50365_Junction_50369 J001 5_Junction_50360_Junction_50361 J002	sro-1	WBGene00005641	D1022.6	II_-_7462048_7462595_7462675_7464114_7465541 3_Junction_50361_Junction_50365_Junction_50369 J001 5_Junction_50360_Junction_50361 J002																	0.253739%																										0.19225%
sro-1 II_-_7462048_7462595_7462675_7464114_7465541 3_Junction_50361_Junction_50365_Junction_50369 J002 5_Junction_50360_Junction_50361 J001	sro-1	WBGene00005641	D1022.6	II_-_7462048_7462595_7462675_7464114_7465541 3_Junction_50361_Junction_50365_Junction_50369 J002 5_Junction_50360_Junction_50361 J001																	88.899811%																										95.76975%
sro-1 II_-_7462048_7462595_7462675_7464114_7465541 3_Junction_50361_Junction_50365_Junction_50369 J002 5_Junction_50360_Junction_50361 J002	sro-1	WBGene00005641	D1022.6	II_-_7462048_7462595_7462675_7464114_7465541 3_Junction_50361_Junction_50365_Junction_50369 J002 5_Junction_50360_Junction_50361 J002																	5.62352233333333%																										2.30775%
sro-1 II_-_7462048_7462595_7462675_7464114_7465541 3_Junction_50361_Junction_50365_Junction_50369 J003 5_Junction_50360_Junction_50361 J001	sro-1	WBGene00005641	D1022.6	II_-_7462048_7462595_7462675_7464114_7465541 3_Junction_50361_Junction_50365_Junction_50369 J003 5_Junction_50360_Junction_50361 J001																	1.173928%																										0%
sro-1 II_-_7462048_7462595_7462675_7464114_7465541 3_Junction_50361_Junction_50365_Junction_50369 J003 5_Junction_50360_Junction_50361 J002	sro-1	WBGene00005641	D1022.6	II_-_7462048_7462595_7462675_7464114_7465541 3_Junction_50361_Junction_50365_Junction_50369 J003 5_Junction_50360_Junction_50361 J002																	0.076072%																										0%
sro-1 II_-_7462048_7462595_7462675_7464114_7465541 3_Junction_50726_Junction_50730_Junction_50733 J001 5_Junction_50725_Junction_50726 J001	sro-1	WBGene00005641	D1022.6	II_-_7462048_7462595_7462675_7464114_7465541 3_Junction_50726_Junction_50730_Junction_50733 J001 5_Junction_50725_Junction_50726 J001																	3.97292766666667%																								4.939321%
sro-1 II_-_7462048_7462595_7462675_7464114_7465541 3_Junction_50726_Junction_50730_Junction_50733 J001 5_Junction_50725_Junction_50726 J002	sro-1	WBGene00005641	D1022.6	II_-_7462048_7462595_7462675_7464114_7465541 3_Junction_50726_Junction_50730_Junction_50733 J001 5_Junction_50725_Junction_50726 J002																	0.253739%																								0.617345666666667%
sro-1 II_-_7462048_7462595_7462675_7464114_7465541 3_Junction_50726_Junction_50730_Junction_50733 J002 5_Junction_50725_Junction_50726 J001	sro-1	WBGene00005641	D1022.6	II_-_7462048_7462595_7462675_7464114_7465541 3_Junction_50726_Junction_50730_Junction_50733 J002 5_Junction_50725_Junction_50726 J001																	88.899811%																								91.3573456666667%
sro-1 II_-_7462048_7462595_7462675_7464114_7465541 3_Junction_50726_Junction_50730_Junction_50733 J002 5_Junction_50725_Junction_50726 J002	sro-1	WBGene00005641	D1022.6	II_-_7462048_7462595_7462675_7464114_7465541 3_Junction_50726_Junction_50730_Junction_50733 J002 5_Junction_50725_Junction_50726 J002																	5.62352233333333%																								3.08598766666667%
sro-1 II_-_7462048_7462595_7462675_7464114_7465541 3_Junction_50726_Junction_50730_Junction_50733 J003 5_Junction_50725_Junction_50726 J001	sro-1	WBGene00005641	D1022.6	II_-_7462048_7462595_7462675_7464114_7465541 3_Junction_50726_Junction_50730_Junction_50733 J003 5_Junction_50725_Junction_50726 J001																	1.173928%																								0%
sro-1 II_-_7462048_7462595_7462675_7464114_7465541 3_Junction_50726_Junction_50730_Junction_50733 J003 5_Junction_50725_Junction_50726 J002	sro-1	WBGene00005641	D1022.6	II_-_7462048_7462595_7462675_7464114_7465541 3_Junction_50726_Junction_50730_Junction_50733 J003 5_Junction_50725_Junction_50726 J002																	0.076072%																								0%
sro-1 II_-_7462048_7462595_7462675_7464114_7465541 3_Junction_50881_Junction_50885_Junction_50888 J001 5_Junction_50880_Junction_50881 J001	sro-1	WBGene00005641	D1022.6	II_-_7462048_7462595_7462675_7464114_7465541 3_Junction_50881_Junction_50885_Junction_50888 J001 5_Junction_50880_Junction_50881 J001				0%													3.97292766666667%
sro-1 II_-_7462048_7462595_7462675_7464114_7465541 3_Junction_50881_Junction_50885_Junction_50888 J001 5_Junction_50880_Junction_50881 J002	sro-1	WBGene00005641	D1022.6	II_-_7462048_7462595_7462675_7464114_7465541 3_Junction_50881_Junction_50885_Junction_50888 J001 5_Junction_50880_Junction_50881 J002				0%													0.253739%
sro-1 II_-_7462048_7462595_7462675_7464114_7465541 3_Junction_50881_Junction_50885_Junction_50888 J002 5_Junction_50880_Junction_50881 J001	sro-1	WBGene00005641	D1022.6	II_-_7462048_7462595_7462675_7464114_7465541 3_Junction_50881_Junction_50885_Junction_50888 J002 5_Junction_50880_Junction_50881 J001				100%													88.899811%
sro-1 II_-_7462048_7462595_7462675_7464114_7465541 3_Junction_50881_Junction_50885_Junction_50888 J002 5_Junction_50880_Junction_50881 J002	sro-1	WBGene00005641	D1022.6	II_-_7462048_7462595_7462675_7464114_7465541 3_Junction_50881_Junction_50885_Junction_50888 J002 5_Junction_50880_Junction_50881 J002				0%													5.62352233333333%
sro-1 II_-_7462048_7462595_7462675_7464114_7465541 3_Junction_50881_Junction_50885_Junction_50888 J003 5_Junction_50880_Junction_50881 J001	sro-1	WBGene00005641	D1022.6	II_-_7462048_7462595_7462675_7464114_7465541 3_Junction_50881_Junction_50885_Junction_50888 J003 5_Junction_50880_Junction_50881 J001				0%													1.173928%
sro-1 II_-_7462048_7462595_7462675_7464114_7465541 3_Junction_50881_Junction_50885_Junction_50888 J003 5_Junction_50880_Junction_50881 J002	sro-1	WBGene00005641	D1022.6	II_-_7462048_7462595_7462675_7464114_7465541 3_Junction_50881_Junction_50885_Junction_50888 J003 5_Junction_50880_Junction_50881 J002				0%													0.076072%
sro-1 II_-_7462048_7462595_7462675_7464114_7465541 3_Junction_51846_Junction_51851_Junction_51854 J001 5_Junction_51844_Junction_51846 J001	sro-1	WBGene00005641	D1022.6	II_-_7462048_7462595_7462675_7464114_7465541 3_Junction_51846_Junction_51851_Junction_51854 J001 5_Junction_51844_Junction_51846 J001																	3.97292766666667%																									0%
sro-1 II_-_7462048_7462595_7462675_7464114_7465541 3_Junction_51846_Junction_51851_Junction_51854 J001 5_Junction_51844_Junction_51846 J002	sro-1	WBGene00005641	D1022.6	II_-_7462048_7462595_7462675_7464114_7465541 3_Junction_51846_Junction_51851_Junction_51854 J001 5_Junction_51844_Junction_51846 J002																	0.253739%																									0%
sro-1 II_-_7462048_7462595_7462675_7464114_7465541 3_Junction_51846_Junction_51851_Junction_51854 J002 5_Junction_51844_Junction_51846 J001	sro-1	WBGene00005641	D1022.6	II_-_7462048_7462595_7462675_7464114_7465541 3_Junction_51846_Junction_51851_Junction_51854 J002 5_Junction_51844_Junction_51846 J001																	88.899811%																									100%
sro-1 II_-_7462048_7462595_7462675_7464114_7465541 3_Junction_51846_Junction_51851_Junction_51854 J002 5_Junction_51844_Junction_51846 J002	sro-1	WBGene00005641	D1022.6	II_-_7462048_7462595_7462675_7464114_7465541 3_Junction_51846_Junction_51851_Junction_51854 J002 5_Junction_51844_Junction_51846 J002																	5.62352233333333%																									0%
sro-1 II_-_7462048_7462595_7462675_7464114_7465541 3_Junction_51846_Junction_51851_Junction_51854 J003 5_Junction_51844_Junction_51846 J001	sro-1	WBGene00005641	D1022.6	II_-_7462048_7462595_7462675_7464114_7465541 3_Junction_51846_Junction_51851_Junction_51854 J003 5_Junction_51844_Junction_51846 J001																	1.173928%																									0%
sro-1 II_-_7462048_7462595_7462675_7464114_7465541 3_Junction_51846_Junction_51851_Junction_51854 J003 5_Junction_51844_Junction_51846 J002	sro-1	WBGene00005641	D1022.6	II_-_7462048_7462595_7462675_7464114_7465541 3_Junction_51846_Junction_51851_Junction_51854 J003 5_Junction_51844_Junction_51846 J002																	0.076072%																									0%
sro-1 II_-_7462048_7462595_7462675_7464114_7465541 3_Junction_51976_Junction_51980_Junction_51983 J001 5_Junction_51975_Junction_51976 J001	sro-1	WBGene00005641	D1022.6	II_-_7462048_7462595_7462675_7464114_7465541 3_Junction_51976_Junction_51980_Junction_51983 J001 5_Junction_51975_Junction_51976 J001														0%			3.97292766666667%
sro-1 II_-_7462048_7462595_7462675_7464114_7465541 3_Junction_51976_Junction_51980_Junction_51983 J001 5_Junction_51975_Junction_51976 J002	sro-1	WBGene00005641	D1022.6	II_-_7462048_7462595_7462675_7464114_7465541 3_Junction_51976_Junction_51980_Junction_51983 J001 5_Junction_51975_Junction_51976 J002														0%			0.253739%
sro-1 II_-_7462048_7462595_7462675_7464114_7465541 3_Junction_51976_Junction_51980_Junction_51983 J002 5_Junction_51975_Junction_51976 J001	sro-1	WBGene00005641	D1022.6	II_-_7462048_7462595_7462675_7464114_7465541 3_Junction_51976_Junction_51980_Junction_51983 J002 5_Junction_51975_Junction_51976 J001														100%			88.899811%
sro-1 II_-_7462048_7462595_7462675_7464114_7465541 3_Junction_51976_Junction_51980_Junction_51983 J002 5_Junction_51975_Junction_51976 J002	sro-1	WBGene00005641	D1022.6	II_-_7462048_7462595_7462675_7464114_7465541 3_Junction_51976_Junction_51980_Junction_51983 J002 5_Junction_51975_Junction_51976 J002														0%			5.62352233333333%
sro-1 II_-_7462048_7462595_7462675_7464114_7465541 3_Junction_51976_Junction_51980_Junction_51983 J003 5_Junction_51975_Junction_51976 J001	sro-1	WBGene00005641	D1022.6	II_-_7462048_7462595_7462675_7464114_7465541 3_Junction_51976_Junction_51980_Junction_51983 J003 5_Junction_51975_Junction_51976 J001														0%			1.173928%
sro-1 II_-_7462048_7462595_7462675_7464114_7465541 3_Junction_51976_Junction_51980_Junction_51983 J003 5_Junction_51975_Junction_51976 J002	sro-1	WBGene00005641	D1022.6	II_-_7462048_7462595_7462675_7464114_7465541 3_Junction_51976_Junction_51980_Junction_51983 J003 5_Junction_51975_Junction_51976 J002														0%			0.076072%
sro-1 II_-_7462048_7462595_7462675_7464114_7465541 3_Junction_53657_Junction_53661_Junction_53664 J001 5_Junction_53656_Junction_53657 J001	sro-1	WBGene00005641	D1022.6	II_-_7462048_7462595_7462675_7464114_7465541 3_Junction_53657_Junction_53661_Junction_53664 J001 5_Junction_53656_Junction_53657 J001																	3.97292766666667%			0%
sro-1 II_-_7462048_7462595_7462675_7464114_7465541 3_Junction_53657_Junction_53661_Junction_53664 J001 5_Junction_53656_Junction_53657 J002	sro-1	WBGene00005641	D1022.6	II_-_7462048_7462595_7462675_7464114_7465541 3_Junction_53657_Junction_53661_Junction_53664 J001 5_Junction_53656_Junction_53657 J002																	0.253739%			0%
sro-1 II_-_7462048_7462595_7462675_7464114_7465541 3_Junction_53657_Junction_53661_Junction_53664 J002 5_Junction_53656_Junction_53657 J001	sro-1	WBGene00005641	D1022.6	II_-_7462048_7462595_7462675_7464114_7465541 3_Junction_53657_Junction_53661_Junction_53664 J002 5_Junction_53656_Junction_53657 J001																	88.899811%			100%
sro-1 II_-_7462048_7462595_7462675_7464114_7465541 3_Junction_53657_Junction_53661_Junction_53664 J002 5_Junction_53656_Junction_53657 J002	sro-1	WBGene00005641	D1022.6	II_-_7462048_7462595_7462675_7464114_7465541 3_Junction_53657_Junction_53661_Junction_53664 J002 5_Junction_53656_Junction_53657 J002																	5.62352233333333%			0%
sro-1 II_-_7462048_7462595_7462675_7464114_7465541 3_Junction_53657_Junction_53661_Junction_53664 J003 5_Junction_53656_Junction_53657 J001	sro-1	WBGene00005641	D1022.6	II_-_7462048_7462595_7462675_7464114_7465541 3_Junction_53657_Junction_53661_Junction_53664 J003 5_Junction_53656_Junction_53657 J001																	1.173928%			0%
sro-1 II_-_7462048_7462595_7462675_7464114_7465541 3_Junction_53657_Junction_53661_Junction_53664 J003 5_Junction_53656_Junction_53657 J002	sro-1	WBGene00005641	D1022.6	II_-_7462048_7462595_7462675_7464114_7465541 3_Junction_53657_Junction_53661_Junction_53664 J003 5_Junction_53656_Junction_53657 J002																	0.076072%			0%
sro-1 II_-_7462048_7462595_7462675_7464114_7465541 3_Junction_56523_Junction_56527_Junction_56530 J001 5_Junction_56522_Junction_56523 J001	sro-1	WBGene00005641	D1022.6	II_-_7462048_7462595_7462675_7464114_7465541 3_Junction_56523_Junction_56527_Junction_56530 J001 5_Junction_56522_Junction_56523 J001																	3.97292766666667%								0.583465%
sro-1 II_-_7462048_7462595_7462675_7464114_7465541 3_Junction_56523_Junction_56527_Junction_56530 J001 5_Junction_56522_Junction_56523 J002	sro-1	WBGene00005641	D1022.6	II_-_7462048_7462595_7462675_7464114_7465541 3_Junction_56523_Junction_56527_Junction_56530 J001 5_Junction_56522_Junction_56523 J002																	0.253739%								0.026535%
sro-1 II_-_7462048_7462595_7462675_7464114_7465541 3_Junction_56523_Junction_56527_Junction_56530 J002 5_Junction_56522_Junction_56523 J001	sro-1	WBGene00005641	D1022.6	II_-_7462048_7462595_7462675_7464114_7465541 3_Junction_56523_Junction_56527_Junction_56530 J002 5_Junction_56522_Junction_56523 J001																	88.899811%								95.909035%
sro-1 II_-_7462048_7462595_7462675_7464114_7465541 3_Junction_56523_Junction_56527_Junction_56530 J002 5_Junction_56522_Junction_56523 J002	sro-1	WBGene00005641	D1022.6	II_-_7462048_7462595_7462675_7464114_7465541 3_Junction_56523_Junction_56527_Junction_56530 J002 5_Junction_56522_Junction_56523 J002																	5.62352233333333%								1.060965%
sro-1 II_-_7462048_7462595_7462675_7464114_7465541 3_Junction_56523_Junction_56527_Junction_56530 J003 5_Junction_56522_Junction_56523 J001	sro-1	WBGene00005641	D1022.6	II_-_7462048_7462595_7462675_7464114_7465541 3_Junction_56523_Junction_56527_Junction_56530 J003 5_Junction_56522_Junction_56523 J001																	1.173928%								2.42%
sro-1 II_-_7462048_7462595_7462675_7464114_7465541 3_Junction_56523_Junction_56527_Junction_56530 J003 5_Junction_56522_Junction_56523 J002	sro-1	WBGene00005641	D1022.6	II_-_7462048_7462595_7462675_7464114_7465541 3_Junction_56523_Junction_56527_Junction_56530 J003 5_Junction_56522_Junction_56523 J002																	0.076072%								0%
snt-6 II_-_746761_747100_747496_749122_749240_749445 3_Junction_32992_Junction_33045 J001 3_Junction_32991_Junction_33004 J001 5_Junction_32990_Junction_32991_Junction_32992 J001	snt-6	WBGene00004926	C08G5.4	II_-_746761_747100_747496_749122_749240_749445 3_Junction_32992_Junction_33045 J001 3_Junction_32991_Junction_33004 J001 5_Junction_32990_Junction_32991_Junction_32992 J001		0.07692792642%																																	0%
snt-6 II_-_746761_747100_747496_749122_749240_749445 3_Junction_32992_Junction_33045 J001 3_Junction_32991_Junction_33004 J001 5_Junction_32990_Junction_32991_Junction_32992 J002	snt-6	WBGene00004926	C08G5.4	II_-_746761_747100_747496_749122_749240_749445 3_Junction_32992_Junction_33045 J001 3_Junction_32991_Junction_33004 J001 5_Junction_32990_Junction_32991_Junction_32992 J002		0.9186374945%																																	0%
snt-6 II_-_746761_747100_747496_749122_749240_749445 3_Junction_32992_Junction_33045 J001 3_Junction_32991_Junction_33004 J001 5_Junction_32990_Junction_32991_Junction_32992 J003	snt-6	WBGene00004926	C08G5.4	II_-_746761_747100_747496_749122_749240_749445 3_Junction_32992_Junction_33045 J001 3_Junction_32991_Junction_33004 J001 5_Junction_32990_Junction_32991_Junction_32992 J003		0.01675077908%																																	0%
snt-6 II_-_746761_747100_747496_749122_749240_749445 3_Junction_32992_Junction_33045 J001 3_Junction_32991_Junction_33004 J002 5_Junction_32990_Junction_32991_Junction_32992 J001	snt-6	WBGene00004926	C08G5.4	II_-_746761_747100_747496_749122_749240_749445 3_Junction_32992_Junction_33045 J001 3_Junction_32991_Junction_33004 J002 5_Junction_32990_Junction_32991_Junction_32992 J001		0.00355607358%																																	0%
snt-6 II_-_746761_747100_747496_749122_749240_749445 3_Junction_32992_Junction_33045 J001 3_Junction_32991_Junction_33004 J002 5_Junction_32990_Junction_32991_Junction_32992 J002	snt-6	WBGene00004926	C08G5.4	II_-_746761_747100_747496_749122_749240_749445 3_Junction_32992_Junction_33045 J001 3_Junction_32991_Junction_33004 J002 5_Junction_32990_Junction_32991_Junction_32992 J002		0.0354967055%																																	0%
snt-6 II_-_746761_747100_747496_749122_749240_749445 3_Junction_32992_Junction_33045 J001 3_Junction_32991_Junction_33004 J002 5_Junction_32990_Junction_32991_Junction_32992 J003	snt-6	WBGene00004926	C08G5.4	II_-_746761_747100_747496_749122_749240_749445 3_Junction_32992_Junction_33045 J001 3_Junction_32991_Junction_33004 J002 5_Junction_32990_Junction_32991_Junction_32992 J003		0.00063102092%																																	0%
snt-6 II_-_746761_747100_747496_749122_749240_749445 3_Junction_32992_Junction_33045 J002 3_Junction_32991_Junction_33004 J001 5_Junction_32990_Junction_32991_Junction_32992 J001	snt-6	WBGene00004926	C08G5.4	II_-_746761_747100_747496_749122_749240_749445 3_Junction_32992_Junction_33045 J002 3_Junction_32991_Junction_33004 J001 5_Junction_32990_Junction_32991_Junction_32992 J001		8.04721287358%																																	5.13%
snt-6 II_-_746761_747100_747496_749122_749240_749445 3_Junction_32992_Junction_33045 J002 3_Junction_32991_Junction_33004 J001 5_Junction_32990_Junction_32991_Junction_32992 J002	snt-6	WBGene00004926	C08G5.4	II_-_746761_747100_747496_749122_749240_749445 3_Junction_32992_Junction_33045 J002 3_Junction_32991_Junction_33004 J001 5_Junction_32990_Junction_32991_Junction_32992 J002		85.6594347055%																																	94.87%
snt-6 II_-_746761_747100_747496_749122_749240_749445 3_Junction_32992_Junction_33045 J002 3_Junction_32991_Junction_33004 J001 5_Junction_32990_Junction_32991_Junction_32992 J003	snt-6	WBGene00004926	C08G5.4	II_-_746761_747100_747496_749122_749240_749445 3_Junction_32992_Junction_33045 J002 3_Junction_32991_Junction_33004 J001 5_Junction_32990_Junction_32991_Junction_32992 J003		1.10103622092%																																	0%
snt-6 II_-_746761_747100_747496_749122_749240_749445 3_Junction_32992_Junction_33045 J002 3_Junction_32991_Junction_33004 J002 5_Junction_32990_Junction_32991_Junction_32992 J001	snt-6	WBGene00004926	C08G5.4	II_-_746761_747100_747496_749122_749240_749445 3_Junction_32992_Junction_33045 J002 3_Junction_32991_Junction_33004 J002 5_Junction_32990_Junction_32991_Junction_32992 J001		0.40230312642%																																	0%
snt-6 II_-_746761_747100_747496_749122_749240_749445 3_Junction_32992_Junction_33045 J002 3_Junction_32991_Junction_33004 J002 5_Junction_32990_Junction_32991_Junction_32992 J002	snt-6	WBGene00004926	C08G5.4	II_-_746761_747100_747496_749122_749240_749445 3_Junction_32992_Junction_33045 J002 3_Junction_32991_Junction_33004 J002 5_Junction_32990_Junction_32991_Junction_32992 J002		3.6944310945%																																	0%
snt-6 II_-_746761_747100_747496_749122_749240_749445 3_Junction_32992_Junction_33045 J002 3_Junction_32991_Junction_33004 J002 5_Junction_32990_Junction_32991_Junction_32992 J003	snt-6	WBGene00004926	C08G5.4	II_-_746761_747100_747496_749122_749240_749445 3_Junction_32992_Junction_33045 J002 3_Junction_32991_Junction_33004 J002 5_Junction_32990_Junction_32991_Junction_32992 J003		0.04358197908%																																	0%
snt-6 II_-_746761_747100_747496_749122_749240_749445 3_Junction_33257_Junction_33309 J001 3_Junction_33256_Junction_33270 J001 5_Junction_33255_Junction_33256_Junction_33257 J001	snt-6	WBGene00004926	C08G5.4	II_-_746761_747100_747496_749122_749240_749445 3_Junction_33257_Junction_33309 J001 3_Junction_33256_Junction_33270 J001 5_Junction_33255_Junction_33256_Junction_33257 J001		0.07692792642%																																		0%
snt-6 II_-_746761_747100_747496_749122_749240_749445 3_Junction_33257_Junction_33309 J001 3_Junction_33256_Junction_33270 J001 5_Junction_33255_Junction_33256_Junction_33257 J002	snt-6	WBGene00004926	C08G5.4	II_-_746761_747100_747496_749122_749240_749445 3_Junction_33257_Junction_33309 J001 3_Junction_33256_Junction_33270 J001 5_Junction_33255_Junction_33256_Junction_33257 J002		0.9186374945%																																		0%
snt-6 II_-_746761_747100_747496_749122_749240_749445 3_Junction_33257_Junction_33309 J001 3_Junction_33256_Junction_33270 J001 5_Junction_33255_Junction_33256_Junction_33257 J003	snt-6	WBGene00004926	C08G5.4	II_-_746761_747100_747496_749122_749240_749445 3_Junction_33257_Junction_33309 J001 3_Junction_33256_Junction_33270 J001 5_Junction_33255_Junction_33256_Junction_33257 J003		0.01675077908%																																		0%
snt-6 II_-_746761_747100_747496_749122_749240_749445 3_Junction_33257_Junction_33309 J001 3_Junction_33256_Junction_33270 J002 5_Junction_33255_Junction_33256_Junction_33257 J001	snt-6	WBGene00004926	C08G5.4	II_-_746761_747100_747496_749122_749240_749445 3_Junction_33257_Junction_33309 J001 3_Junction_33256_Junction_33270 J002 5_Junction_33255_Junction_33256_Junction_33257 J001		0.00355607358%																																		0%
snt-6 II_-_746761_747100_747496_749122_749240_749445 3_Junction_33257_Junction_33309 J001 3_Junction_33256_Junction_33270 J002 5_Junction_33255_Junction_33256_Junction_33257 J002	snt-6	WBGene00004926	C08G5.4	II_-_746761_747100_747496_749122_749240_749445 3_Junction_33257_Junction_33309 J001 3_Junction_33256_Junction_33270 J002 5_Junction_33255_Junction_33256_Junction_33257 J002		0.0354967055%																																		0%
snt-6 II_-_746761_747100_747496_749122_749240_749445 3_Junction_33257_Junction_33309 J001 3_Junction_33256_Junction_33270 J002 5_Junction_33255_Junction_33256_Junction_33257 J003	snt-6	WBGene00004926	C08G5.4	II_-_746761_747100_747496_749122_749240_749445 3_Junction_33257_Junction_33309 J001 3_Junction_33256_Junction_33270 J002 5_Junction_33255_Junction_33256_Junction_33257 J003		0.00063102092%																																		0%
snt-6 II_-_746761_747100_747496_749122_749240_749445 3_Junction_33257_Junction_33309 J002 3_Junction_33256_Junction_33270 J001 5_Junction_33255_Junction_33256_Junction_33257 J001	snt-6	WBGene00004926	C08G5.4	II_-_746761_747100_747496_749122_749240_749445 3_Junction_33257_Junction_33309 J002 3_Junction_33256_Junction_33270 J001 5_Junction_33255_Junction_33256_Junction_33257 J001		8.04721287358%																																		6.945%
snt-6 II_-_746761_747100_747496_749122_749240_749445 3_Junction_33257_Junction_33309 J002 3_Junction_33256_Junction_33270 J001 5_Junction_33255_Junction_33256_Junction_33257 J002	snt-6	WBGene00004926	C08G5.4	II_-_746761_747100_747496_749122_749240_749445 3_Junction_33257_Junction_33309 J002 3_Junction_33256_Junction_33270 J001 5_Junction_33255_Junction_33256_Junction_33257 J002		85.6594347055%																																		93.055%
snt-6 II_-_746761_747100_747496_749122_749240_749445 3_Junction_33257_Junction_33309 J002 3_Junction_33256_Junction_33270 J001 5_Junction_33255_Junction_33256_Junction_33257 J003	snt-6	WBGene00004926	C08G5.4	II_-_746761_747100_747496_749122_749240_749445 3_Junction_33257_Junction_33309 J002 3_Junction_33256_Junction_33270 J001 5_Junction_33255_Junction_33256_Junction_33257 J003		1.10103622092%																																		0%
snt-6 II_-_746761_747100_747496_749122_749240_749445 3_Junction_33257_Junction_33309 J002 3_Junction_33256_Junction_33270 J002 5_Junction_33255_Junction_33256_Junction_33257 J001	snt-6	WBGene00004926	C08G5.4	II_-_746761_747100_747496_749122_749240_749445 3_Junction_33257_Junction_33309 J002 3_Junction_33256_Junction_33270 J002 5_Junction_33255_Junction_33256_Junction_33257 J001		0.40230312642%																																		0%
snt-6 II_-_746761_747100_747496_749122_749240_749445 3_Junction_33257_Junction_33309 J002 3_Junction_33256_Junction_33270 J002 5_Junction_33255_Junction_33256_Junction_33257 J002	snt-6	WBGene00004926	C08G5.4	II_-_746761_747100_747496_749122_749240_749445 3_Junction_33257_Junction_33309 J002 3_Junction_33256_Junction_33270 J002 5_Junction_33255_Junction_33256_Junction_33257 J002		3.6944310945%																																		0%
snt-6 II_-_746761_747100_747496_749122_749240_749445 3_Junction_33257_Junction_33309 J002 3_Junction_33256_Junction_33270 J002 5_Junction_33255_Junction_33256_Junction_33257 J003	snt-6	WBGene00004926	C08G5.4	II_-_746761_747100_747496_749122_749240_749445 3_Junction_33257_Junction_33309 J002 3_Junction_33256_Junction_33270 J002 5_Junction_33255_Junction_33256_Junction_33257 J003		0.04358197908%																																		0%
snt-6 II_-_746761_747100_747496_749122_749240_749445 3_Junction_33894_Junction_33946 J001 3_Junction_33893_Junction_33906 J001 5_Junction_33892_Junction_33893_Junction_33894 J001	snt-6	WBGene00004926	C08G5.4	II_-_746761_747100_747496_749122_749240_749445 3_Junction_33894_Junction_33946 J001 3_Junction_33893_Junction_33906 J001 5_Junction_33892_Junction_33893_Junction_33894 J001		0.07692792642%
snt-6 II_-_746761_747100_747496_749122_749240_749445 3_Junction_33894_Junction_33946 J001 3_Junction_33893_Junction_33906 J001 5_Junction_33892_Junction_33893_Junction_33894 J002	snt-6	WBGene00004926	C08G5.4	II_-_746761_747100_747496_749122_749240_749445 3_Junction_33894_Junction_33946 J001 3_Junction_33893_Junction_33906 J001 5_Junction_33892_Junction_33893_Junction_33894 J002		0.9186374945%
snt-6 II_-_746761_747100_747496_749122_749240_749445 3_Junction_33894_Junction_33946 J001 3_Junction_33893_Junction_33906 J001 5_Junction_33892_Junction_33893_Junction_33894 J003	snt-6	WBGene00004926	C08G5.4	II_-_746761_747100_747496_749122_749240_749445 3_Junction_33894_Junction_33946 J001 3_Junction_33893_Junction_33906 J001 5_Junction_33892_Junction_33893_Junction_33894 J003		0.01675077908%
snt-6 II_-_746761_747100_747496_749122_749240_749445 3_Junction_33894_Junction_33946 J001 3_Junction_33893_Junction_33906 J002 5_Junction_33892_Junction_33893_Junction_33894 J001	snt-6	WBGene00004926	C08G5.4	II_-_746761_747100_747496_749122_749240_749445 3_Junction_33894_Junction_33946 J001 3_Junction_33893_Junction_33906 J002 5_Junction_33892_Junction_33893_Junction_33894 J001		0.00355607358%
snt-6 II_-_746761_747100_747496_749122_749240_749445 3_Junction_33894_Junction_33946 J001 3_Junction_33893_Junction_33906 J002 5_Junction_33892_Junction_33893_Junction_33894 J002	snt-6	WBGene00004926	C08G5.4	II_-_746761_747100_747496_749122_749240_749445 3_Junction_33894_Junction_33946 J001 3_Junction_33893_Junction_33906 J002 5_Junction_33892_Junction_33893_Junction_33894 J002		0.0354967055%
snt-6 II_-_746761_747100_747496_749122_749240_749445 3_Junction_33894_Junction_33946 J001 3_Junction_33893_Junction_33906 J002 5_Junction_33892_Junction_33893_Junction_33894 J003	snt-6	WBGene00004926	C08G5.4	II_-_746761_747100_747496_749122_749240_749445 3_Junction_33894_Junction_33946 J001 3_Junction_33893_Junction_33906 J002 5_Junction_33892_Junction_33893_Junction_33894 J003		0.00063102092%
snt-6 II_-_746761_747100_747496_749122_749240_749445 3_Junction_33894_Junction_33946 J002 3_Junction_33893_Junction_33906 J001 5_Junction_33892_Junction_33893_Junction_33894 J001	snt-6	WBGene00004926	C08G5.4	II_-_746761_747100_747496_749122_749240_749445 3_Junction_33894_Junction_33946 J002 3_Junction_33893_Junction_33906 J001 5_Junction_33892_Junction_33893_Junction_33894 J001		8.04721287358%
snt-6 II_-_746761_747100_747496_749122_749240_749445 3_Junction_33894_Junction_33946 J002 3_Junction_33893_Junction_33906 J001 5_Junction_33892_Junction_33893_Junction_33894 J002	snt-6	WBGene00004926	C08G5.4	II_-_746761_747100_747496_749122_749240_749445 3_Junction_33894_Junction_33946 J002 3_Junction_33893_Junction_33906 J001 5_Junction_33892_Junction_33893_Junction_33894 J002		85.6594347055%
snt-6 II_-_746761_747100_747496_749122_749240_749445 3_Junction_33894_Junction_33946 J002 3_Junction_33893_Junction_33906 J001 5_Junction_33892_Junction_33893_Junction_33894 J003	snt-6	WBGene00004926	C08G5.4	II_-_746761_747100_747496_749122_749240_749445 3_Junction_33894_Junction_33946 J002 3_Junction_33893_Junction_33906 J001 5_Junction_33892_Junction_33893_Junction_33894 J003		1.10103622092%
snt-6 II_-_746761_747100_747496_749122_749240_749445 3_Junction_33894_Junction_33946 J002 3_Junction_33893_Junction_33906 J002 5_Junction_33892_Junction_33893_Junction_33894 J001	snt-6	WBGene00004926	C08G5.4	II_-_746761_747100_747496_749122_749240_749445 3_Junction_33894_Junction_33946 J002 3_Junction_33893_Junction_33906 J002 5_Junction_33892_Junction_33893_Junction_33894 J001		0.40230312642%
snt-6 II_-_746761_747100_747496_749122_749240_749445 3_Junction_33894_Junction_33946 J002 3_Junction_33893_Junction_33906 J002 5_Junction_33892_Junction_33893_Junction_33894 J002	snt-6	WBGene00004926	C08G5.4	II_-_746761_747100_747496_749122_749240_749445 3_Junction_33894_Junction_33946 J002 3_Junction_33893_Junction_33906 J002 5_Junction_33892_Junction_33893_Junction_33894 J002		3.6944310945%
snt-6 II_-_746761_747100_747496_749122_749240_749445 3_Junction_33894_Junction_33946 J002 3_Junction_33893_Junction_33906 J002 5_Junction_33892_Junction_33893_Junction_33894 J003	snt-6	WBGene00004926	C08G5.4	II_-_746761_747100_747496_749122_749240_749445 3_Junction_33894_Junction_33946 J002 3_Junction_33893_Junction_33906 J002 5_Junction_33892_Junction_33893_Junction_33894 J003		0.04358197908%
snt-6 II_-_746761_747100_747496_749122_749240_749445 3_Junction_34044_Junction_34094 J001 3_Junction_34043_Junction_34056 J001 5_Junction_34042_Junction_34043_Junction_34044 J001	snt-6	WBGene00004926	C08G5.4	II_-_746761_747100_747496_749122_749240_749445 3_Junction_34044_Junction_34094 J001 3_Junction_34043_Junction_34056 J001 5_Junction_34042_Junction_34043_Junction_34044 J001		0.07692792642%
snt-6 II_-_746761_747100_747496_749122_749240_749445 3_Junction_34044_Junction_34094 J001 3_Junction_34043_Junction_34056 J001 5_Junction_34042_Junction_34043_Junction_34044 J002	snt-6	WBGene00004926	C08G5.4	II_-_746761_747100_747496_749122_749240_749445 3_Junction_34044_Junction_34094 J001 3_Junction_34043_Junction_34056 J001 5_Junction_34042_Junction_34043_Junction_34044 J002		0.9186374945%
snt-6 II_-_746761_747100_747496_749122_749240_749445 3_Junction_34044_Junction_34094 J001 3_Junction_34043_Junction_34056 J001 5_Junction_34042_Junction_34043_Junction_34044 J003	snt-6	WBGene00004926	C08G5.4	II_-_746761_747100_747496_749122_749240_749445 3_Junction_34044_Junction_34094 J001 3_Junction_34043_Junction_34056 J001 5_Junction_34042_Junction_34043_Junction_34044 J003		0.01675077908%
snt-6 II_-_746761_747100_747496_749122_749240_749445 3_Junction_34044_Junction_34094 J001 3_Junction_34043_Junction_34056 J002 5_Junction_34042_Junction_34043_Junction_34044 J001	snt-6	WBGene00004926	C08G5.4	II_-_746761_747100_747496_749122_749240_749445 3_Junction_34044_Junction_34094 J001 3_Junction_34043_Junction_34056 J002 5_Junction_34042_Junction_34043_Junction_34044 J001		0.00355607358%
snt-6 II_-_746761_747100_747496_749122_749240_749445 3_Junction_34044_Junction_34094 J001 3_Junction_34043_Junction_34056 J002 5_Junction_34042_Junction_34043_Junction_34044 J002	snt-6	WBGene00004926	C08G5.4	II_-_746761_747100_747496_749122_749240_749445 3_Junction_34044_Junction_34094 J001 3_Junction_34043_Junction_34056 J002 5_Junction_34042_Junction_34043_Junction_34044 J002		0.0354967055%
snt-6 II_-_746761_747100_747496_749122_749240_749445 3_Junction_34044_Junction_34094 J001 3_Junction_34043_Junction_34056 J002 5_Junction_34042_Junction_34043_Junction_34044 J003	snt-6	WBGene00004926	C08G5.4	II_-_746761_747100_747496_749122_749240_749445 3_Junction_34044_Junction_34094 J001 3_Junction_34043_Junction_34056 J002 5_Junction_34042_Junction_34043_Junction_34044 J003		0.00063102092%
snt-6 II_-_746761_747100_747496_749122_749240_749445 3_Junction_34044_Junction_34094 J002 3_Junction_34043_Junction_34056 J001 5_Junction_34042_Junction_34043_Junction_34044 J001	snt-6	WBGene00004926	C08G5.4	II_-_746761_747100_747496_749122_749240_749445 3_Junction_34044_Junction_34094 J002 3_Junction_34043_Junction_34056 J001 5_Junction_34042_Junction_34043_Junction_34044 J001		8.04721287358%
snt-6 II_-_746761_747100_747496_749122_749240_749445 3_Junction_34044_Junction_34094 J002 3_Junction_34043_Junction_34056 J001 5_Junction_34042_Junction_34043_Junction_34044 J002	snt-6	WBGene00004926	C08G5.4	II_-_746761_747100_747496_749122_749240_749445 3_Junction_34044_Junction_34094 J002 3_Junction_34043_Junction_34056 J001 5_Junction_34042_Junction_34043_Junction_34044 J002		85.6594347055%
snt-6 II_-_746761_747100_747496_749122_749240_749445 3_Junction_34044_Junction_34094 J002 3_Junction_34043_Junction_34056 J001 5_Junction_34042_Junction_34043_Junction_34044 J003	snt-6	WBGene00004926	C08G5.4	II_-_746761_747100_747496_749122_749240_749445 3_Junction_34044_Junction_34094 J002 3_Junction_34043_Junction_34056 J001 5_Junction_34042_Junction_34043_Junction_34044 J003		1.10103622092%
snt-6 II_-_746761_747100_747496_749122_749240_749445 3_Junction_34044_Junction_34094 J002 3_Junction_34043_Junction_34056 J002 5_Junction_34042_Junction_34043_Junction_34044 J001	snt-6	WBGene00004926	C08G5.4	II_-_746761_747100_747496_749122_749240_749445 3_Junction_34044_Junction_34094 J002 3_Junction_34043_Junction_34056 J002 5_Junction_34042_Junction_34043_Junction_34044 J001		0.40230312642%
snt-6 II_-_746761_747100_747496_749122_749240_749445 3_Junction_34044_Junction_34094 J002 3_Junction_34043_Junction_34056 J002 5_Junction_34042_Junction_34043_Junction_34044 J002	snt-6	WBGene00004926	C08G5.4	II_-_746761_747100_747496_749122_749240_749445 3_Junction_34044_Junction_34094 J002 3_Junction_34043_Junction_34056 J002 5_Junction_34042_Junction_34043_Junction_34044 J002		3.6944310945%
snt-6 II_-_746761_747100_747496_749122_749240_749445 3_Junction_34044_Junction_34094 J002 3_Junction_34043_Junction_34056 J002 5_Junction_34042_Junction_34043_Junction_34044 J003	snt-6	WBGene00004926	C08G5.4	II_-_746761_747100_747496_749122_749240_749445 3_Junction_34044_Junction_34094 J002 3_Junction_34043_Junction_34056 J002 5_Junction_34042_Junction_34043_Junction_34044 J003		0.04358197908%
snt-6 II_-_746761_747100_747496_749122_749240_749445 3_Junction_35057_Junction_35110 J001 3_Junction_35056_Junction_35071 J001 5_Junction_35055_Junction_35056_Junction_35057 J001	snt-6	WBGene00004926	C08G5.4	II_-_746761_747100_747496_749122_749240_749445 3_Junction_35057_Junction_35110 J001 3_Junction_35056_Junction_35071 J001 5_Junction_35055_Junction_35056_Junction_35057 J001		0.07692792642%										0%
snt-6 II_-_746761_747100_747496_749122_749240_749445 3_Junction_35057_Junction_35110 J001 3_Junction_35056_Junction_35071 J001 5_Junction_35055_Junction_35056_Junction_35057 J002	snt-6	WBGene00004926	C08G5.4	II_-_746761_747100_747496_749122_749240_749445 3_Junction_35057_Junction_35110 J001 3_Junction_35056_Junction_35071 J001 5_Junction_35055_Junction_35056_Junction_35057 J002		0.9186374945%										0%
snt-6 II_-_746761_747100_747496_749122_749240_749445 3_Junction_35057_Junction_35110 J001 3_Junction_35056_Junction_35071 J001 5_Junction_35055_Junction_35056_Junction_35057 J003	snt-6	WBGene00004926	C08G5.4	II_-_746761_747100_747496_749122_749240_749445 3_Junction_35057_Junction_35110 J001 3_Junction_35056_Junction_35071 J001 5_Junction_35055_Junction_35056_Junction_35057 J003		0.01675077908%										0%
snt-6 II_-_746761_747100_747496_749122_749240_749445 3_Junction_35057_Junction_35110 J001 3_Junction_35056_Junction_35071 J002 5_Junction_35055_Junction_35056_Junction_35057 J001	snt-6	WBGene00004926	C08G5.4	II_-_746761_747100_747496_749122_749240_749445 3_Junction_35057_Junction_35110 J001 3_Junction_35056_Junction_35071 J002 5_Junction_35055_Junction_35056_Junction_35057 J001		0.00355607358%										0%
snt-6 II_-_746761_747100_747496_749122_749240_749445 3_Junction_35057_Junction_35110 J001 3_Junction_35056_Junction_35071 J002 5_Junction_35055_Junction_35056_Junction_35057 J002	snt-6	WBGene00004926	C08G5.4	II_-_746761_747100_747496_749122_749240_749445 3_Junction_35057_Junction_35110 J001 3_Junction_35056_Junction_35071 J002 5_Junction_35055_Junction_35056_Junction_35057 J002		0.0354967055%										0%
snt-6 II_-_746761_747100_747496_749122_749240_749445 3_Junction_35057_Junction_35110 J001 3_Junction_35056_Junction_35071 J002 5_Junction_35055_Junction_35056_Junction_35057 J003	snt-6	WBGene00004926	C08G5.4	II_-_746761_747100_747496_749122_749240_749445 3_Junction_35057_Junction_35110 J001 3_Junction_35056_Junction_35071 J002 5_Junction_35055_Junction_35056_Junction_35057 J003		0.00063102092%										0%
snt-6 II_-_746761_747100_747496_749122_749240_749445 3_Junction_35057_Junction_35110 J002 3_Junction_35056_Junction_35071 J001 5_Junction_35055_Junction_35056_Junction_35057 J001	snt-6	WBGene00004926	C08G5.4	II_-_746761_747100_747496_749122_749240_749445 3_Junction_35057_Junction_35110 J002 3_Junction_35056_Junction_35071 J001 5_Junction_35055_Junction_35056_Junction_35057 J001		8.04721287358%										0%
snt-6 II_-_746761_747100_747496_749122_749240_749445 3_Junction_35057_Junction_35110 J002 3_Junction_35056_Junction_35071 J001 5_Junction_35055_Junction_35056_Junction_35057 J002	snt-6	WBGene00004926	C08G5.4	II_-_746761_747100_747496_749122_749240_749445 3_Junction_35057_Junction_35110 J002 3_Junction_35056_Junction_35071 J001 5_Junction_35055_Junction_35056_Junction_35057 J002		85.6594347055%										100%
snt-6 II_-_746761_747100_747496_749122_749240_749445 3_Junction_35057_Junction_35110 J002 3_Junction_35056_Junction_35071 J001 5_Junction_35055_Junction_35056_Junction_35057 J003	snt-6	WBGene00004926	C08G5.4	II_-_746761_747100_747496_749122_749240_749445 3_Junction_35057_Junction_35110 J002 3_Junction_35056_Junction_35071 J001 5_Junction_35055_Junction_35056_Junction_35057 J003		1.10103622092%										0%
snt-6 II_-_746761_747100_747496_749122_749240_749445 3_Junction_35057_Junction_35110 J002 3_Junction_35056_Junction_35071 J002 5_Junction_35055_Junction_35056_Junction_35057 J001	snt-6	WBGene00004926	C08G5.4	II_-_746761_747100_747496_749122_749240_749445 3_Junction_35057_Junction_35110 J002 3_Junction_35056_Junction_35071 J002 5_Junction_35055_Junction_35056_Junction_35057 J001		0.40230312642%										0%
snt-6 II_-_746761_747100_747496_749122_749240_749445 3_Junction_35057_Junction_35110 J002 3_Junction_35056_Junction_35071 J002 5_Junction_35055_Junction_35056_Junction_35057 J002	snt-6	WBGene00004926	C08G5.4	II_-_746761_747100_747496_749122_749240_749445 3_Junction_35057_Junction_35110 J002 3_Junction_35056_Junction_35071 J002 5_Junction_35055_Junction_35056_Junction_35057 J002		3.6944310945%										0%
snt-6 II_-_746761_747100_747496_749122_749240_749445 3_Junction_35057_Junction_35110 J002 3_Junction_35056_Junction_35071 J002 5_Junction_35055_Junction_35056_Junction_35057 J003	snt-6	WBGene00004926	C08G5.4	II_-_746761_747100_747496_749122_749240_749445 3_Junction_35057_Junction_35110 J002 3_Junction_35056_Junction_35071 J002 5_Junction_35055_Junction_35056_Junction_35057 J003		0.04358197908%										0%
snt-6 II_-_746761_747100_747496_749122_749240_749445 3_Junction_36335_Junction_36388 J001 3_Junction_36334_Junction_36348 J001 5_Junction_36333_Junction_36334_Junction_36335 J001	snt-6	WBGene00004926	C08G5.4	II_-_746761_747100_747496_749122_749240_749445 3_Junction_36335_Junction_36388 J001 3_Junction_36334_Junction_36348 J001 5_Junction_36333_Junction_36334_Junction_36335 J001		0.07692792642%				0.893125%
snt-6 II_-_746761_747100_747496_749122_749240_749445 3_Junction_36335_Junction_36388 J001 3_Junction_36334_Junction_36348 J001 5_Junction_36333_Junction_36334_Junction_36335 J002	snt-6	WBGene00004926	C08G5.4	II_-_746761_747100_747496_749122_749240_749445 3_Junction_36335_Junction_36388 J001 3_Junction_36334_Junction_36348 J001 5_Junction_36333_Junction_36334_Junction_36335 J002		0.9186374945%				5.8053125%
snt-6 II_-_746761_747100_747496_749122_749240_749445 3_Junction_36335_Junction_36388 J001 3_Junction_36334_Junction_36348 J001 5_Junction_36333_Junction_36334_Junction_36335 J003	snt-6	WBGene00004926	C08G5.4	II_-_746761_747100_747496_749122_749240_749445 3_Junction_36335_Junction_36388 J001 3_Junction_36334_Junction_36348 J001 5_Junction_36333_Junction_36334_Junction_36335 J003		0.01675077908%				0.4465625%
snt-6 II_-_746761_747100_747496_749122_749240_749445 3_Junction_36335_Junction_36388 J001 3_Junction_36334_Junction_36348 J002 5_Junction_36333_Junction_36334_Junction_36335 J001	snt-6	WBGene00004926	C08G5.4	II_-_746761_747100_747496_749122_749240_749445 3_Junction_36335_Junction_36388 J001 3_Junction_36334_Junction_36348 J002 5_Junction_36333_Junction_36334_Junction_36335 J001		0.00355607358%				0%
snt-6 II_-_746761_747100_747496_749122_749240_749445 3_Junction_36335_Junction_36388 J001 3_Junction_36334_Junction_36348 J002 5_Junction_36333_Junction_36334_Junction_36335 J002	snt-6	WBGene00004926	C08G5.4	II_-_746761_747100_747496_749122_749240_749445 3_Junction_36335_Junction_36388 J001 3_Junction_36334_Junction_36348 J002 5_Junction_36333_Junction_36334_Junction_36335 J002		0.0354967055%				0%
snt-6 II_-_746761_747100_747496_749122_749240_749445 3_Junction_36335_Junction_36388 J001 3_Junction_36334_Junction_36348 J002 5_Junction_36333_Junction_36334_Junction_36335 J003	snt-6	WBGene00004926	C08G5.4	II_-_746761_747100_747496_749122_749240_749445 3_Junction_36335_Junction_36388 J001 3_Junction_36334_Junction_36348 J002 5_Junction_36333_Junction_36334_Junction_36335 J003		0.00063102092%				0%
snt-6 II_-_746761_747100_747496_749122_749240_749445 3_Junction_36335_Junction_36388 J002 3_Junction_36334_Junction_36348 J001 5_Junction_36333_Junction_36334_Junction_36335 J001	snt-6	WBGene00004926	C08G5.4	II_-_746761_747100_747496_749122_749240_749445 3_Junction_36335_Junction_36388 J002 3_Junction_36334_Junction_36348 J001 5_Junction_36333_Junction_36334_Junction_36335 J001		8.04721287358%				30.811875%
snt-6 II_-_746761_747100_747496_749122_749240_749445 3_Junction_36335_Junction_36388 J002 3_Junction_36334_Junction_36348 J001 5_Junction_36333_Junction_36334_Junction_36335 J002	snt-6	WBGene00004926	C08G5.4	II_-_746761_747100_747496_749122_749240_749445 3_Junction_36335_Junction_36388 J002 3_Junction_36334_Junction_36348 J001 5_Junction_36333_Junction_36334_Junction_36335 J002		85.6594347055%				59.3646875%
snt-6 II_-_746761_747100_747496_749122_749240_749445 3_Junction_36335_Junction_36388 J002 3_Junction_36334_Junction_36348 J001 5_Junction_36333_Junction_36334_Junction_36335 J003	snt-6	WBGene00004926	C08G5.4	II_-_746761_747100_747496_749122_749240_749445 3_Junction_36335_Junction_36388 J002 3_Junction_36334_Junction_36348 J001 5_Junction_36333_Junction_36334_Junction_36335 J003		1.10103622092%				2.6784375%
snt-6 II_-_746761_747100_747496_749122_749240_749445 3_Junction_36335_Junction_36388 J002 3_Junction_36334_Junction_36348 J002 5_Junction_36333_Junction_36334_Junction_36335 J001	snt-6	WBGene00004926	C08G5.4	II_-_746761_747100_747496_749122_749240_749445 3_Junction_36335_Junction_36388 J002 3_Junction_36334_Junction_36348 J002 5_Junction_36333_Junction_36334_Junction_36335 J001		0.40230312642%				0%
snt-6 II_-_746761_747100_747496_749122_749240_749445 3_Junction_36335_Junction_36388 J002 3_Junction_36334_Junction_36348 J002 5_Junction_36333_Junction_36334_Junction_36335 J002	snt-6	WBGene00004926	C08G5.4	II_-_746761_747100_747496_749122_749240_749445 3_Junction_36335_Junction_36388 J002 3_Junction_36334_Junction_36348 J002 5_Junction_36333_Junction_36334_Junction_36335 J002		3.6944310945%				0%
snt-6 II_-_746761_747100_747496_749122_749240_749445 3_Junction_36335_Junction_36388 J002 3_Junction_36334_Junction_36348 J002 5_Junction_36333_Junction_36334_Junction_36335 J003	snt-6	WBGene00004926	C08G5.4	II_-_746761_747100_747496_749122_749240_749445 3_Junction_36335_Junction_36388 J002 3_Junction_36334_Junction_36348 J002 5_Junction_36333_Junction_36334_Junction_36335 J003		0.04358197908%				0%
snt-6 II_-_746761_747100_747496_749122_749240_749445 3_Junction_36493_Junction_36552 J001 3_Junction_36492_Junction_36506 J001 5_Junction_36491_Junction_36492_Junction_36493 J001	snt-6	WBGene00004926	C08G5.4	II_-_746761_747100_747496_749122_749240_749445 3_Junction_36493_Junction_36552 J001 3_Junction_36492_Junction_36506 J001 5_Junction_36491_Junction_36492_Junction_36493 J001		0.07692792642%																	38.89%
snt-6 II_-_746761_747100_747496_749122_749240_749445 3_Junction_36493_Junction_36552 J001 3_Junction_36492_Junction_36506 J001 5_Junction_36491_Junction_36492_Junction_36493 J002	snt-6	WBGene00004926	C08G5.4	II_-_746761_747100_747496_749122_749240_749445 3_Junction_36493_Junction_36552 J001 3_Junction_36492_Junction_36506 J001 5_Junction_36491_Junction_36492_Junction_36493 J002		0.9186374945%																	5.555%
snt-6 II_-_746761_747100_747496_749122_749240_749445 3_Junction_36493_Junction_36552 J001 3_Junction_36492_Junction_36506 J001 5_Junction_36491_Junction_36492_Junction_36493 J003	snt-6	WBGene00004926	C08G5.4	II_-_746761_747100_747496_749122_749240_749445 3_Junction_36493_Junction_36552 J001 3_Junction_36492_Junction_36506 J001 5_Junction_36491_Junction_36492_Junction_36493 J003		0.01675077908%																	5.555%
snt-6 II_-_746761_747100_747496_749122_749240_749445 3_Junction_36493_Junction_36552 J001 3_Junction_36492_Junction_36506 J002 5_Junction_36491_Junction_36492_Junction_36493 J001	snt-6	WBGene00004926	C08G5.4	II_-_746761_747100_747496_749122_749240_749445 3_Junction_36493_Junction_36552 J001 3_Junction_36492_Junction_36506 J002 5_Junction_36491_Junction_36492_Junction_36493 J001		0.00355607358%																	0%
snt-6 II_-_746761_747100_747496_749122_749240_749445 3_Junction_36493_Junction_36552 J001 3_Junction_36492_Junction_36506 J002 5_Junction_36491_Junction_36492_Junction_36493 J002	snt-6	WBGene00004926	C08G5.4	II_-_746761_747100_747496_749122_749240_749445 3_Junction_36493_Junction_36552 J001 3_Junction_36492_Junction_36506 J002 5_Junction_36491_Junction_36492_Junction_36493 J002		0.0354967055%																	0%
snt-6 II_-_746761_747100_747496_749122_749240_749445 3_Junction_36493_Junction_36552 J001 3_Junction_36492_Junction_36506 J002 5_Junction_36491_Junction_36492_Junction_36493 J003	snt-6	WBGene00004926	C08G5.4	II_-_746761_747100_747496_749122_749240_749445 3_Junction_36493_Junction_36552 J001 3_Junction_36492_Junction_36506 J002 5_Junction_36491_Junction_36492_Junction_36493 J003		0.00063102092%																	0%
snt-6 II_-_746761_747100_747496_749122_749240_749445 3_Junction_36493_Junction_36552 J002 3_Junction_36492_Junction_36506 J001 5_Junction_36491_Junction_36492_Junction_36493 J001	snt-6	WBGene00004926	C08G5.4	II_-_746761_747100_747496_749122_749240_749445 3_Junction_36493_Junction_36552 J002 3_Junction_36492_Junction_36506 J001 5_Junction_36491_Junction_36492_Junction_36493 J001		8.04721287358%																	37.5%
snt-6 II_-_746761_747100_747496_749122_749240_749445 3_Junction_36493_Junction_36552 J002 3_Junction_36492_Junction_36506 J001 5_Junction_36491_Junction_36492_Junction_36493 J002	snt-6	WBGene00004926	C08G5.4	II_-_746761_747100_747496_749122_749240_749445 3_Junction_36493_Junction_36552 J002 3_Junction_36492_Junction_36506 J001 5_Junction_36491_Junction_36492_Junction_36493 J002		85.6594347055%																	12.5%
snt-6 II_-_746761_747100_747496_749122_749240_749445 3_Junction_36493_Junction_36552 J002 3_Junction_36492_Junction_36506 J001 5_Junction_36491_Junction_36492_Junction_36493 J003	snt-6	WBGene00004926	C08G5.4	II_-_746761_747100_747496_749122_749240_749445 3_Junction_36493_Junction_36552 J002 3_Junction_36492_Junction_36506 J001 5_Junction_36491_Junction_36492_Junction_36493 J003		1.10103622092%																	0%
snt-6 II_-_746761_747100_747496_749122_749240_749445 3_Junction_36493_Junction_36552 J002 3_Junction_36492_Junction_36506 J002 5_Junction_36491_Junction_36492_Junction_36493 J001	snt-6	WBGene00004926	C08G5.4	II_-_746761_747100_747496_749122_749240_749445 3_Junction_36493_Junction_36552 J002 3_Junction_36492_Junction_36506 J002 5_Junction_36491_Junction_36492_Junction_36493 J001		0.40230312642%																	0%
snt-6 II_-_746761_747100_747496_749122_749240_749445 3_Junction_36493_Junction_36552 J002 3_Junction_36492_Junction_36506 J002 5_Junction_36491_Junction_36492_Junction_36493 J002	snt-6	WBGene00004926	C08G5.4	II_-_746761_747100_747496_749122_749240_749445 3_Junction_36493_Junction_36552 J002 3_Junction_36492_Junction_36506 J002 5_Junction_36491_Junction_36492_Junction_36493 J002		3.6944310945%																	0%
snt-6 II_-_746761_747100_747496_749122_749240_749445 3_Junction_36493_Junction_36552 J002 3_Junction_36492_Junction_36506 J002 5_Junction_36491_Junction_36492_Junction_36493 J003	snt-6	WBGene00004926	C08G5.4	II_-_746761_747100_747496_749122_749240_749445 3_Junction_36493_Junction_36552 J002 3_Junction_36492_Junction_36506 J002 5_Junction_36491_Junction_36492_Junction_36493 J003		0.04358197908%																	0%
snt-6 II_-_746761_747100_747496_749122_749240_749445 3_Junction_36795_Junction_36845 J001 3_Junction_36794_Junction_36807 J001 5_Junction_36793_Junction_36794_Junction_36795 J001	snt-6	WBGene00004926	C08G5.4	II_-_746761_747100_747496_749122_749240_749445 3_Junction_36795_Junction_36845 J001 3_Junction_36794_Junction_36807 J001 5_Junction_36793_Junction_36794_Junction_36795 J001		0.07692792642%																			0%
snt-6 II_-_746761_747100_747496_749122_749240_749445 3_Junction_36795_Junction_36845 J001 3_Junction_36794_Junction_36807 J001 5_Junction_36793_Junction_36794_Junction_36795 J002	snt-6	WBGene00004926	C08G5.4	II_-_746761_747100_747496_749122_749240_749445 3_Junction_36795_Junction_36845 J001 3_Junction_36794_Junction_36807 J001 5_Junction_36793_Junction_36794_Junction_36795 J002		0.9186374945%																			0%
snt-6 II_-_746761_747100_747496_749122_749240_749445 3_Junction_36795_Junction_36845 J001 3_Junction_36794_Junction_36807 J001 5_Junction_36793_Junction_36794_Junction_36795 J003	snt-6	WBGene00004926	C08G5.4	II_-_746761_747100_747496_749122_749240_749445 3_Junction_36795_Junction_36845 J001 3_Junction_36794_Junction_36807 J001 5_Junction_36793_Junction_36794_Junction_36795 J003		0.01675077908%																			0%
snt-6 II_-_746761_747100_747496_749122_749240_749445 3_Junction_36795_Junction_36845 J001 3_Junction_36794_Junction_36807 J002 5_Junction_36793_Junction_36794_Junction_36795 J001	snt-6	WBGene00004926	C08G5.4	II_-_746761_747100_747496_749122_749240_749445 3_Junction_36795_Junction_36845 J001 3_Junction_36794_Junction_36807 J002 5_Junction_36793_Junction_36794_Junction_36795 J001		0.00355607358%																			0%
snt-6 II_-_746761_747100_747496_749122_749240_749445 3_Junction_36795_Junction_36845 J001 3_Junction_36794_Junction_36807 J002 5_Junction_36793_Junction_36794_Junction_36795 J002	snt-6	WBGene00004926	C08G5.4	II_-_746761_747100_747496_749122_749240_749445 3_Junction_36795_Junction_36845 J001 3_Junction_36794_Junction_36807 J002 5_Junction_36793_Junction_36794_Junction_36795 J002		0.0354967055%																			0%
snt-6 II_-_746761_747100_747496_749122_749240_749445 3_Junction_36795_Junction_36845 J001 3_Junction_36794_Junction_36807 J002 5_Junction_36793_Junction_36794_Junction_36795 J003	snt-6	WBGene00004926	C08G5.4	II_-_746761_747100_747496_749122_749240_749445 3_Junction_36795_Junction_36845 J001 3_Junction_36794_Junction_36807 J002 5_Junction_36793_Junction_36794_Junction_36795 J003		0.00063102092%																			0%
snt-6 II_-_746761_747100_747496_749122_749240_749445 3_Junction_36795_Junction_36845 J002 3_Junction_36794_Junction_36807 J001 5_Junction_36793_Junction_36794_Junction_36795 J001	snt-6	WBGene00004926	C08G5.4	II_-_746761_747100_747496_749122_749240_749445 3_Junction_36795_Junction_36845 J002 3_Junction_36794_Junction_36807 J001 5_Junction_36793_Junction_36794_Junction_36795 J001		8.04721287358%																			27.5%
snt-6 II_-_746761_747100_747496_749122_749240_749445 3_Junction_36795_Junction_36845 J002 3_Junction_36794_Junction_36807 J001 5_Junction_36793_Junction_36794_Junction_36795 J002	snt-6	WBGene00004926	C08G5.4	II_-_746761_747100_747496_749122_749240_749445 3_Junction_36795_Junction_36845 J002 3_Junction_36794_Junction_36807 J001 5_Junction_36793_Junction_36794_Junction_36795 J002		85.6594347055%																			72.5%
snt-6 II_-_746761_747100_747496_749122_749240_749445 3_Junction_36795_Junction_36845 J002 3_Junction_36794_Junction_36807 J001 5_Junction_36793_Junction_36794_Junction_36795 J003	snt-6	WBGene00004926	C08G5.4	II_-_746761_747100_747496_749122_749240_749445 3_Junction_36795_Junction_36845 J002 3_Junction_36794_Junction_36807 J001 5_Junction_36793_Junction_36794_Junction_36795 J003		1.10103622092%																			0%
snt-6 II_-_746761_747100_747496_749122_749240_749445 3_Junction_36795_Junction_36845 J002 3_Junction_36794_Junction_36807 J002 5_Junction_36793_Junction_36794_Junction_36795 J001	snt-6	WBGene00004926	C08G5.4	II_-_746761_747100_747496_749122_749240_749445 3_Junction_36795_Junction_36845 J002 3_Junction_36794_Junction_36807 J002 5_Junction_36793_Junction_36794_Junction_36795 J001		0.40230312642%																			0%
snt-6 II_-_746761_747100_747496_749122_749240_749445 3_Junction_36795_Junction_36845 J002 3_Junction_36794_Junction_36807 J002 5_Junction_36793_Junction_36794_Junction_36795 J002	snt-6	WBGene00004926	C08G5.4	II_-_746761_747100_747496_749122_749240_749445 3_Junction_36795_Junction_36845 J002 3_Junction_36794_Junction_36807 J002 5_Junction_36793_Junction_36794_Junction_36795 J002		3.6944310945%																			0%
snt-6 II_-_746761_747100_747496_749122_749240_749445 3_Junction_36795_Junction_36845 J002 3_Junction_36794_Junction_36807 J002 5_Junction_36793_Junction_36794_Junction_36795 J003	snt-6	WBGene00004926	C08G5.4	II_-_746761_747100_747496_749122_749240_749445 3_Junction_36795_Junction_36845 J002 3_Junction_36794_Junction_36807 J002 5_Junction_36793_Junction_36794_Junction_36795 J003		0.04358197908%																			0%
snt-6 II_-_746761_747100_747496_749122_749240_749445 3_Junction_37847_Junction_37899 J001 3_Junction_37846_Junction_37859 J001 5_Junction_37845_Junction_37846_Junction_37847 J001	snt-6	WBGene00004926	C08G5.4	II_-_746761_747100_747496_749122_749240_749445 3_Junction_37847_Junction_37899 J001 3_Junction_37846_Junction_37859 J001 5_Junction_37845_Junction_37846_Junction_37847 J001		0.07692792642%						0%
snt-6 II_-_746761_747100_747496_749122_749240_749445 3_Junction_37847_Junction_37899 J001 3_Junction_37846_Junction_37859 J001 5_Junction_37845_Junction_37846_Junction_37847 J002	snt-6	WBGene00004926	C08G5.4	II_-_746761_747100_747496_749122_749240_749445 3_Junction_37847_Junction_37899 J001 3_Junction_37846_Junction_37859 J001 5_Junction_37845_Junction_37846_Junction_37847 J002		0.9186374945%						0%
snt-6 II_-_746761_747100_747496_749122_749240_749445 3_Junction_37847_Junction_37899 J001 3_Junction_37846_Junction_37859 J001 5_Junction_37845_Junction_37846_Junction_37847 J003	snt-6	WBGene00004926	C08G5.4	II_-_746761_747100_747496_749122_749240_749445 3_Junction_37847_Junction_37899 J001 3_Junction_37846_Junction_37859 J001 5_Junction_37845_Junction_37846_Junction_37847 J003		0.01675077908%						0%
snt-6 II_-_746761_747100_747496_749122_749240_749445 3_Junction_37847_Junction_37899 J001 3_Junction_37846_Junction_37859 J002 5_Junction_37845_Junction_37846_Junction_37847 J001	snt-6	WBGene00004926	C08G5.4	II_-_746761_747100_747496_749122_749240_749445 3_Junction_37847_Junction_37899 J001 3_Junction_37846_Junction_37859 J002 5_Junction_37845_Junction_37846_Junction_37847 J001		0.00355607358%						0%
snt-6 II_-_746761_747100_747496_749122_749240_749445 3_Junction_37847_Junction_37899 J001 3_Junction_37846_Junction_37859 J002 5_Junction_37845_Junction_37846_Junction_37847 J002	snt-6	WBGene00004926	C08G5.4	II_-_746761_747100_747496_749122_749240_749445 3_Junction_37847_Junction_37899 J001 3_Junction_37846_Junction_37859 J002 5_Junction_37845_Junction_37846_Junction_37847 J002		0.0354967055%						0%
snt-6 II_-_746761_747100_747496_749122_749240_749445 3_Junction_37847_Junction_37899 J001 3_Junction_37846_Junction_37859 J002 5_Junction_37845_Junction_37846_Junction_37847 J003	snt-6	WBGene00004926	C08G5.4	II_-_746761_747100_747496_749122_749240_749445 3_Junction_37847_Junction_37899 J001 3_Junction_37846_Junction_37859 J002 5_Junction_37845_Junction_37846_Junction_37847 J003		0.00063102092%						0%
snt-6 II_-_746761_747100_747496_749122_749240_749445 3_Junction_37847_Junction_37899 J002 3_Junction_37846_Junction_37859 J001 5_Junction_37845_Junction_37846_Junction_37847 J001	snt-6	WBGene00004926	C08G5.4	II_-_746761_747100_747496_749122_749240_749445 3_Junction_37847_Junction_37899 J002 3_Junction_37846_Junction_37859 J001 5_Junction_37845_Junction_37846_Junction_37847 J001		8.04721287358%						97.0066666666667%
snt-6 II_-_746761_747100_747496_749122_749240_749445 3_Junction_37847_Junction_37899 J002 3_Junction_37846_Junction_37859 J001 5_Junction_37845_Junction_37846_Junction_37847 J002	snt-6	WBGene00004926	C08G5.4	II_-_746761_747100_747496_749122_749240_749445 3_Junction_37847_Junction_37899 J002 3_Junction_37846_Junction_37859 J001 5_Junction_37845_Junction_37846_Junction_37847 J002		85.6594347055%						2.99333333333333%
snt-6 II_-_746761_747100_747496_749122_749240_749445 3_Junction_37847_Junction_37899 J002 3_Junction_37846_Junction_37859 J001 5_Junction_37845_Junction_37846_Junction_37847 J003	snt-6	WBGene00004926	C08G5.4	II_-_746761_747100_747496_749122_749240_749445 3_Junction_37847_Junction_37899 J002 3_Junction_37846_Junction_37859 J001 5_Junction_37845_Junction_37846_Junction_37847 J003		1.10103622092%						0%
snt-6 II_-_746761_747100_747496_749122_749240_749445 3_Junction_37847_Junction_37899 J002 3_Junction_37846_Junction_37859 J002 5_Junction_37845_Junction_37846_Junction_37847 J001	snt-6	WBGene00004926	C08G5.4	II_-_746761_747100_747496_749122_749240_749445 3_Junction_37847_Junction_37899 J002 3_Junction_37846_Junction_37859 J002 5_Junction_37845_Junction_37846_Junction_37847 J001		0.40230312642%						0%
snt-6 II_-_746761_747100_747496_749122_749240_749445 3_Junction_37847_Junction_37899 J002 3_Junction_37846_Junction_37859 J002 5_Junction_37845_Junction_37846_Junction_37847 J002	snt-6	WBGene00004926	C08G5.4	II_-_746761_747100_747496_749122_749240_749445 3_Junction_37847_Junction_37899 J002 3_Junction_37846_Junction_37859 J002 5_Junction_37845_Junction_37846_Junction_37847 J002		3.6944310945%						0%
snt-6 II_-_746761_747100_747496_749122_749240_749445 3_Junction_37847_Junction_37899 J002 3_Junction_37846_Junction_37859 J002 5_Junction_37845_Junction_37846_Junction_37847 J003	snt-6	WBGene00004926	C08G5.4	II_-_746761_747100_747496_749122_749240_749445 3_Junction_37847_Junction_37899 J002 3_Junction_37846_Junction_37859 J002 5_Junction_37845_Junction_37846_Junction_37847 J003		0.04358197908%						0%
snt-6 II_-_746761_747100_747496_749122_749240_749445 3_Junction_37963_Junction_38019 J001 3_Junction_37962_Junction_37977 J001 5_Junction_37961_Junction_37962_Junction_37963 J001	snt-6	WBGene00004926	C08G5.4	II_-_746761_747100_747496_749122_749240_749445 3_Junction_37963_Junction_38019 J001 3_Junction_37962_Junction_37977 J001 5_Junction_37961_Junction_37962_Junction_37963 J001		0.07692792642%																																										0%
snt-6 II_-_746761_747100_747496_749122_749240_749445 3_Junction_37963_Junction_38019 J001 3_Junction_37962_Junction_37977 J001 5_Junction_37961_Junction_37962_Junction_37963 J002	snt-6	WBGene00004926	C08G5.4	II_-_746761_747100_747496_749122_749240_749445 3_Junction_37963_Junction_38019 J001 3_Junction_37962_Junction_37977 J001 5_Junction_37961_Junction_37962_Junction_37963 J002		0.9186374945%																																										0%
snt-6 II_-_746761_747100_747496_749122_749240_749445 3_Junction_37963_Junction_38019 J001 3_Junction_37962_Junction_37977 J001 5_Junction_37961_Junction_37962_Junction_37963 J003	snt-6	WBGene00004926	C08G5.4	II_-_746761_747100_747496_749122_749240_749445 3_Junction_37963_Junction_38019 J001 3_Junction_37962_Junction_37977 J001 5_Junction_37961_Junction_37962_Junction_37963 J003		0.01675077908%																																										0%
snt-6 II_-_746761_747100_747496_749122_749240_749445 3_Junction_37963_Junction_38019 J001 3_Junction_37962_Junction_37977 J002 5_Junction_37961_Junction_37962_Junction_37963 J001	snt-6	WBGene00004926	C08G5.4	II_-_746761_747100_747496_749122_749240_749445 3_Junction_37963_Junction_38019 J001 3_Junction_37962_Junction_37977 J002 5_Junction_37961_Junction_37962_Junction_37963 J001		0.00355607358%																																										0%
snt-6 II_-_746761_747100_747496_749122_749240_749445 3_Junction_37963_Junction_38019 J001 3_Junction_37962_Junction_37977 J002 5_Junction_37961_Junction_37962_Junction_37963 J002	snt-6	WBGene00004926	C08G5.4	II_-_746761_747100_747496_749122_749240_749445 3_Junction_37963_Junction_38019 J001 3_Junction_37962_Junction_37977 J002 5_Junction_37961_Junction_37962_Junction_37963 J002		0.0354967055%																																										0%
snt-6 II_-_746761_747100_747496_749122_749240_749445 3_Junction_37963_Junction_38019 J001 3_Junction_37962_Junction_37977 J002 5_Junction_37961_Junction_37962_Junction_37963 J003	snt-6	WBGene00004926	C08G5.4	II_-_746761_747100_747496_749122_749240_749445 3_Junction_37963_Junction_38019 J001 3_Junction_37962_Junction_37977 J002 5_Junction_37961_Junction_37962_Junction_37963 J003		0.00063102092%																																										0%
snt-6 II_-_746761_747100_747496_749122_749240_749445 3_Junction_37963_Junction_38019 J002 3_Junction_37962_Junction_37977 J001 5_Junction_37961_Junction_37962_Junction_37963 J001	snt-6	WBGene00004926	C08G5.4	II_-_746761_747100_747496_749122_749240_749445 3_Junction_37963_Junction_38019 J002 3_Junction_37962_Junction_37977 J001 5_Junction_37961_Junction_37962_Junction_37963 J001		8.04721287358%																																										52.38%
snt-6 II_-_746761_747100_747496_749122_749240_749445 3_Junction_37963_Junction_38019 J002 3_Junction_37962_Junction_37977 J001 5_Junction_37961_Junction_37962_Junction_37963 J002	snt-6	WBGene00004926	C08G5.4	II_-_746761_747100_747496_749122_749240_749445 3_Junction_37963_Junction_38019 J002 3_Junction_37962_Junction_37977 J001 5_Junction_37961_Junction_37962_Junction_37963 J002		85.6594347055%																																										47.62%
snt-6 II_-_746761_747100_747496_749122_749240_749445 3_Junction_37963_Junction_38019 J002 3_Junction_37962_Junction_37977 J001 5_Junction_37961_Junction_37962_Junction_37963 J003	snt-6	WBGene00004926	C08G5.4	II_-_746761_747100_747496_749122_749240_749445 3_Junction_37963_Junction_38019 J002 3_Junction_37962_Junction_37977 J001 5_Junction_37961_Junction_37962_Junction_37963 J003		1.10103622092%																																										0%
snt-6 II_-_746761_747100_747496_749122_749240_749445 3_Junction_37963_Junction_38019 J002 3_Junction_37962_Junction_37977 J002 5_Junction_37961_Junction_37962_Junction_37963 J001	snt-6	WBGene00004926	C08G5.4	II_-_746761_747100_747496_749122_749240_749445 3_Junction_37963_Junction_38019 J002 3_Junction_37962_Junction_37977 J002 5_Junction_37961_Junction_37962_Junction_37963 J001		0.40230312642%																																										0%
snt-6 II_-_746761_747100_747496_749122_749240_749445 3_Junction_37963_Junction_38019 J002 3_Junction_37962_Junction_37977 J002 5_Junction_37961_Junction_37962_Junction_37963 J002	snt-6	WBGene00004926	C08G5.4	II_-_746761_747100_747496_749122_749240_749445 3_Junction_37963_Junction_38019 J002 3_Junction_37962_Junction_37977 J002 5_Junction_37961_Junction_37962_Junction_37963 J002		3.6944310945%																																										0%
snt-6 II_-_746761_747100_747496_749122_749240_749445 3_Junction_37963_Junction_38019 J002 3_Junction_37962_Junction_37977 J002 5_Junction_37961_Junction_37962_Junction_37963 J003	snt-6	WBGene00004926	C08G5.4	II_-_746761_747100_747496_749122_749240_749445 3_Junction_37963_Junction_38019 J002 3_Junction_37962_Junction_37977 J002 5_Junction_37961_Junction_37962_Junction_37963 J003		0.04358197908%																																										0%
snt-6 II_-_746761_747100_747496_749122_749240_749445 3_Junction_37998_Junction_38054 J001 3_Junction_37997_Junction_38011 J001 5_Junction_37996_Junction_37997_Junction_37998 J001	snt-6	WBGene00004926	C08G5.4	II_-_746761_747100_747496_749122_749240_749445 3_Junction_37998_Junction_38054 J001 3_Junction_37997_Junction_38011 J001 5_Junction_37996_Junction_37997_Junction_37998 J001		0.07692792642%																																						0%
snt-6 II_-_746761_747100_747496_749122_749240_749445 3_Junction_37998_Junction_38054 J001 3_Junction_37997_Junction_38011 J001 5_Junction_37996_Junction_37997_Junction_37998 J002	snt-6	WBGene00004926	C08G5.4	II_-_746761_747100_747496_749122_749240_749445 3_Junction_37998_Junction_38054 J001 3_Junction_37997_Junction_38011 J001 5_Junction_37996_Junction_37997_Junction_37998 J002		0.9186374945%																																						0%
snt-6 II_-_746761_747100_747496_749122_749240_749445 3_Junction_37998_Junction_38054 J001 3_Junction_37997_Junction_38011 J001 5_Junction_37996_Junction_37997_Junction_37998 J003	snt-6	WBGene00004926	C08G5.4	II_-_746761_747100_747496_749122_749240_749445 3_Junction_37998_Junction_38054 J001 3_Junction_37997_Junction_38011 J001 5_Junction_37996_Junction_37997_Junction_37998 J003		0.01675077908%																																						0%
snt-6 II_-_746761_747100_747496_749122_749240_749445 3_Junction_37998_Junction_38054 J001 3_Junction_37997_Junction_38011 J002 5_Junction_37996_Junction_37997_Junction_37998 J001	snt-6	WBGene00004926	C08G5.4	II_-_746761_747100_747496_749122_749240_749445 3_Junction_37998_Junction_38054 J001 3_Junction_37997_Junction_38011 J002 5_Junction_37996_Junction_37997_Junction_37998 J001		0.00355607358%																																						0%
snt-6 II_-_746761_747100_747496_749122_749240_749445 3_Junction_37998_Junction_38054 J001 3_Junction_37997_Junction_38011 J002 5_Junction_37996_Junction_37997_Junction_37998 J002	snt-6	WBGene00004926	C08G5.4	II_-_746761_747100_747496_749122_749240_749445 3_Junction_37998_Junction_38054 J001 3_Junction_37997_Junction_38011 J002 5_Junction_37996_Junction_37997_Junction_37998 J002		0.0354967055%																																						0%
snt-6 II_-_746761_747100_747496_749122_749240_749445 3_Junction_37998_Junction_38054 J001 3_Junction_37997_Junction_38011 J002 5_Junction_37996_Junction_37997_Junction_37998 J003	snt-6	WBGene00004926	C08G5.4	II_-_746761_747100_747496_749122_749240_749445 3_Junction_37998_Junction_38054 J001 3_Junction_37997_Junction_38011 J002 5_Junction_37996_Junction_37997_Junction_37998 J003		0.00063102092%																																						0%
snt-6 II_-_746761_747100_747496_749122_749240_749445 3_Junction_37998_Junction_38054 J002 3_Junction_37997_Junction_38011 J001 5_Junction_37996_Junction_37997_Junction_37998 J001	snt-6	WBGene00004926	C08G5.4	II_-_746761_747100_747496_749122_749240_749445 3_Junction_37998_Junction_38054 J002 3_Junction_37997_Junction_38011 J001 5_Junction_37996_Junction_37997_Junction_37998 J001		8.04721287358%																																						33.335%
snt-6 II_-_746761_747100_747496_749122_749240_749445 3_Junction_37998_Junction_38054 J002 3_Junction_37997_Junction_38011 J001 5_Junction_37996_Junction_37997_Junction_37998 J002	snt-6	WBGene00004926	C08G5.4	II_-_746761_747100_747496_749122_749240_749445 3_Junction_37998_Junction_38054 J002 3_Junction_37997_Junction_38011 J001 5_Junction_37996_Junction_37997_Junction_37998 J002		85.6594347055%																																						66.665%
snt-6 II_-_746761_747100_747496_749122_749240_749445 3_Junction_37998_Junction_38054 J002 3_Junction_37997_Junction_38011 J001 5_Junction_37996_Junction_37997_Junction_37998 J003	snt-6	WBGene00004926	C08G5.4	II_-_746761_747100_747496_749122_749240_749445 3_Junction_37998_Junction_38054 J002 3_Junction_37997_Junction_38011 J001 5_Junction_37996_Junction_37997_Junction_37998 J003		1.10103622092%																																						0%
snt-6 II_-_746761_747100_747496_749122_749240_749445 3_Junction_37998_Junction_38054 J002 3_Junction_37997_Junction_38011 J002 5_Junction_37996_Junction_37997_Junction_37998 J001	snt-6	WBGene00004926	C08G5.4	II_-_746761_747100_747496_749122_749240_749445 3_Junction_37998_Junction_38054 J002 3_Junction_37997_Junction_38011 J002 5_Junction_37996_Junction_37997_Junction_37998 J001		0.40230312642%																																						0%
snt-6 II_-_746761_747100_747496_749122_749240_749445 3_Junction_37998_Junction_38054 J002 3_Junction_37997_Junction_38011 J002 5_Junction_37996_Junction_37997_Junction_37998 J002	snt-6	WBGene00004926	C08G5.4	II_-_746761_747100_747496_749122_749240_749445 3_Junction_37998_Junction_38054 J002 3_Junction_37997_Junction_38011 J002 5_Junction_37996_Junction_37997_Junction_37998 J002		3.6944310945%																																						0%
snt-6 II_-_746761_747100_747496_749122_749240_749445 3_Junction_37998_Junction_38054 J002 3_Junction_37997_Junction_38011 J002 5_Junction_37996_Junction_37997_Junction_37998 J003	snt-6	WBGene00004926	C08G5.4	II_-_746761_747100_747496_749122_749240_749445 3_Junction_37998_Junction_38054 J002 3_Junction_37997_Junction_38011 J002 5_Junction_37996_Junction_37997_Junction_37998 J003		0.04358197908%																																						0%
snt-6 II_-_746761_747100_747496_749122_749240_749445 3_Junction_38207_Junction_38259 J001 3_Junction_38206_Junction_38219 J001 5_Junction_38205_Junction_38206_Junction_38207 J001	snt-6	WBGene00004926	C08G5.4	II_-_746761_747100_747496_749122_749240_749445 3_Junction_38207_Junction_38259 J001 3_Junction_38206_Junction_38219 J001 5_Junction_38205_Junction_38206_Junction_38207 J001		0.07692792642%								0%
snt-6 II_-_746761_747100_747496_749122_749240_749445 3_Junction_38207_Junction_38259 J001 3_Junction_38206_Junction_38219 J001 5_Junction_38205_Junction_38206_Junction_38207 J002	snt-6	WBGene00004926	C08G5.4	II_-_746761_747100_747496_749122_749240_749445 3_Junction_38207_Junction_38259 J001 3_Junction_38206_Junction_38219 J001 5_Junction_38205_Junction_38206_Junction_38207 J002		0.9186374945%								0%
snt-6 II_-_746761_747100_747496_749122_749240_749445 3_Junction_38207_Junction_38259 J001 3_Junction_38206_Junction_38219 J001 5_Junction_38205_Junction_38206_Junction_38207 J003	snt-6	WBGene00004926	C08G5.4	II_-_746761_747100_747496_749122_749240_749445 3_Junction_38207_Junction_38259 J001 3_Junction_38206_Junction_38219 J001 5_Junction_38205_Junction_38206_Junction_38207 J003		0.01675077908%								0%
snt-6 II_-_746761_747100_747496_749122_749240_749445 3_Junction_38207_Junction_38259 J001 3_Junction_38206_Junction_38219 J002 5_Junction_38205_Junction_38206_Junction_38207 J001	snt-6	WBGene00004926	C08G5.4	II_-_746761_747100_747496_749122_749240_749445 3_Junction_38207_Junction_38259 J001 3_Junction_38206_Junction_38219 J002 5_Junction_38205_Junction_38206_Junction_38207 J001		0.00355607358%								0%
snt-6 II_-_746761_747100_747496_749122_749240_749445 3_Junction_38207_Junction_38259 J001 3_Junction_38206_Junction_38219 J002 5_Junction_38205_Junction_38206_Junction_38207 J002	snt-6	WBGene00004926	C08G5.4	II_-_746761_747100_747496_749122_749240_749445 3_Junction_38207_Junction_38259 J001 3_Junction_38206_Junction_38219 J002 5_Junction_38205_Junction_38206_Junction_38207 J002		0.0354967055%								0%
snt-6 II_-_746761_747100_747496_749122_749240_749445 3_Junction_38207_Junction_38259 J001 3_Junction_38206_Junction_38219 J002 5_Junction_38205_Junction_38206_Junction_38207 J003	snt-6	WBGene00004926	C08G5.4	II_-_746761_747100_747496_749122_749240_749445 3_Junction_38207_Junction_38259 J001 3_Junction_38206_Junction_38219 J002 5_Junction_38205_Junction_38206_Junction_38207 J003		0.00063102092%								0%
snt-6 II_-_746761_747100_747496_749122_749240_749445 3_Junction_38207_Junction_38259 J002 3_Junction_38206_Junction_38219 J001 5_Junction_38205_Junction_38206_Junction_38207 J001	snt-6	WBGene00004926	C08G5.4	II_-_746761_747100_747496_749122_749240_749445 3_Junction_38207_Junction_38259 J002 3_Junction_38206_Junction_38219 J001 5_Junction_38205_Junction_38206_Junction_38207 J001		8.04721287358%								68.875%
snt-6 II_-_746761_747100_747496_749122_749240_749445 3_Junction_38207_Junction_38259 J002 3_Junction_38206_Junction_38219 J001 5_Junction_38205_Junction_38206_Junction_38207 J002	snt-6	WBGene00004926	C08G5.4	II_-_746761_747100_747496_749122_749240_749445 3_Junction_38207_Junction_38259 J002 3_Junction_38206_Junction_38219 J001 5_Junction_38205_Junction_38206_Junction_38207 J002		85.6594347055%								31.125%
snt-6 II_-_746761_747100_747496_749122_749240_749445 3_Junction_38207_Junction_38259 J002 3_Junction_38206_Junction_38219 J001 5_Junction_38205_Junction_38206_Junction_38207 J003	snt-6	WBGene00004926	C08G5.4	II_-_746761_747100_747496_749122_749240_749445 3_Junction_38207_Junction_38259 J002 3_Junction_38206_Junction_38219 J001 5_Junction_38205_Junction_38206_Junction_38207 J003		1.10103622092%								0%
snt-6 II_-_746761_747100_747496_749122_749240_749445 3_Junction_38207_Junction_38259 J002 3_Junction_38206_Junction_38219 J002 5_Junction_38205_Junction_38206_Junction_38207 J001	snt-6	WBGene00004926	C08G5.4	II_-_746761_747100_747496_749122_749240_749445 3_Junction_38207_Junction_38259 J002 3_Junction_38206_Junction_38219 J002 5_Junction_38205_Junction_38206_Junction_38207 J001		0.40230312642%								0%
snt-6 II_-_746761_747100_747496_749122_749240_749445 3_Junction_38207_Junction_38259 J002 3_Junction_38206_Junction_38219 J002 5_Junction_38205_Junction_38206_Junction_38207 J002	snt-6	WBGene00004926	C08G5.4	II_-_746761_747100_747496_749122_749240_749445 3_Junction_38207_Junction_38259 J002 3_Junction_38206_Junction_38219 J002 5_Junction_38205_Junction_38206_Junction_38207 J002		3.6944310945%								0%
snt-6 II_-_746761_747100_747496_749122_749240_749445 3_Junction_38207_Junction_38259 J002 3_Junction_38206_Junction_38219 J002 5_Junction_38205_Junction_38206_Junction_38207 J003	snt-6	WBGene00004926	C08G5.4	II_-_746761_747100_747496_749122_749240_749445 3_Junction_38207_Junction_38259 J002 3_Junction_38206_Junction_38219 J002 5_Junction_38205_Junction_38206_Junction_38207 J003		0.04358197908%								0%
snt-6 II_-_746761_747100_747496_749122_749240_749445 3_Junction_38422_Junction_38476 J001 3_Junction_38421_Junction_38437 J001 5_Junction_38420_Junction_38421_Junction_38422 J001	snt-6	WBGene00004926	C08G5.4	II_-_746761_747100_747496_749122_749240_749445 3_Junction_38422_Junction_38476 J001 3_Junction_38421_Junction_38437 J001 5_Junction_38420_Junction_38421_Junction_38422 J001		0.07692792642%																												0%
snt-6 II_-_746761_747100_747496_749122_749240_749445 3_Junction_38422_Junction_38476 J001 3_Junction_38421_Junction_38437 J001 5_Junction_38420_Junction_38421_Junction_38422 J002	snt-6	WBGene00004926	C08G5.4	II_-_746761_747100_747496_749122_749240_749445 3_Junction_38422_Junction_38476 J001 3_Junction_38421_Junction_38437 J001 5_Junction_38420_Junction_38421_Junction_38422 J002		0.9186374945%																												0%
snt-6 II_-_746761_747100_747496_749122_749240_749445 3_Junction_38422_Junction_38476 J001 3_Junction_38421_Junction_38437 J001 5_Junction_38420_Junction_38421_Junction_38422 J003	snt-6	WBGene00004926	C08G5.4	II_-_746761_747100_747496_749122_749240_749445 3_Junction_38422_Junction_38476 J001 3_Junction_38421_Junction_38437 J001 5_Junction_38420_Junction_38421_Junction_38422 J003		0.01675077908%																												0%
snt-6 II_-_746761_747100_747496_749122_749240_749445 3_Junction_38422_Junction_38476 J001 3_Junction_38421_Junction_38437 J002 5_Junction_38420_Junction_38421_Junction_38422 J001	snt-6	WBGene00004926	C08G5.4	II_-_746761_747100_747496_749122_749240_749445 3_Junction_38422_Junction_38476 J001 3_Junction_38421_Junction_38437 J002 5_Junction_38420_Junction_38421_Junction_38422 J001		0.00355607358%																												0%
snt-6 II_-_746761_747100_747496_749122_749240_749445 3_Junction_38422_Junction_38476 J001 3_Junction_38421_Junction_38437 J002 5_Junction_38420_Junction_38421_Junction_38422 J002	snt-6	WBGene00004926	C08G5.4	II_-_746761_747100_747496_749122_749240_749445 3_Junction_38422_Junction_38476 J001 3_Junction_38421_Junction_38437 J002 5_Junction_38420_Junction_38421_Junction_38422 J002		0.0354967055%																												0%
snt-6 II_-_746761_747100_747496_749122_749240_749445 3_Junction_38422_Junction_38476 J001 3_Junction_38421_Junction_38437 J002 5_Junction_38420_Junction_38421_Junction_38422 J003	snt-6	WBGene00004926	C08G5.4	II_-_746761_747100_747496_749122_749240_749445 3_Junction_38422_Junction_38476 J001 3_Junction_38421_Junction_38437 J002 5_Junction_38420_Junction_38421_Junction_38422 J003		0.00063102092%																												0%
snt-6 II_-_746761_747100_747496_749122_749240_749445 3_Junction_38422_Junction_38476 J002 3_Junction_38421_Junction_38437 J001 5_Junction_38420_Junction_38421_Junction_38422 J001	snt-6	WBGene00004926	C08G5.4	II_-_746761_747100_747496_749122_749240_749445 3_Junction_38422_Junction_38476 J002 3_Junction_38421_Junction_38437 J001 5_Junction_38420_Junction_38421_Junction_38422 J001		8.04721287358%																												71%
snt-6 II_-_746761_747100_747496_749122_749240_749445 3_Junction_38422_Junction_38476 J002 3_Junction_38421_Junction_38437 J001 5_Junction_38420_Junction_38421_Junction_38422 J002	snt-6	WBGene00004926	C08G5.4	II_-_746761_747100_747496_749122_749240_749445 3_Junction_38422_Junction_38476 J002 3_Junction_38421_Junction_38437 J001 5_Junction_38420_Junction_38421_Junction_38422 J002		85.6594347055%																												29%
snt-6 II_-_746761_747100_747496_749122_749240_749445 3_Junction_38422_Junction_38476 J002 3_Junction_38421_Junction_38437 J001 5_Junction_38420_Junction_38421_Junction_38422 J003	snt-6	WBGene00004926	C08G5.4	II_-_746761_747100_747496_749122_749240_749445 3_Junction_38422_Junction_38476 J002 3_Junction_38421_Junction_38437 J001 5_Junction_38420_Junction_38421_Junction_38422 J003		1.10103622092%																												0%
snt-6 II_-_746761_747100_747496_749122_749240_749445 3_Junction_38422_Junction_38476 J002 3_Junction_38421_Junction_38437 J002 5_Junction_38420_Junction_38421_Junction_38422 J001	snt-6	WBGene00004926	C08G5.4	II_-_746761_747100_747496_749122_749240_749445 3_Junction_38422_Junction_38476 J002 3_Junction_38421_Junction_38437 J002 5_Junction_38420_Junction_38421_Junction_38422 J001		0.40230312642%																												0%
snt-6 II_-_746761_747100_747496_749122_749240_749445 3_Junction_38422_Junction_38476 J002 3_Junction_38421_Junction_38437 J002 5_Junction_38420_Junction_38421_Junction_38422 J002	snt-6	WBGene00004926	C08G5.4	II_-_746761_747100_747496_749122_749240_749445 3_Junction_38422_Junction_38476 J002 3_Junction_38421_Junction_38437 J002 5_Junction_38420_Junction_38421_Junction_38422 J002		3.6944310945%																												0%
snt-6 II_-_746761_747100_747496_749122_749240_749445 3_Junction_38422_Junction_38476 J002 3_Junction_38421_Junction_38437 J002 5_Junction_38420_Junction_38421_Junction_38422 J003	snt-6	WBGene00004926	C08G5.4	II_-_746761_747100_747496_749122_749240_749445 3_Junction_38422_Junction_38476 J002 3_Junction_38421_Junction_38437 J002 5_Junction_38420_Junction_38421_Junction_38422 J003		0.04358197908%																												0%
snt-6 II_-_746761_747100_747496_749122_749240_749445 3_Junction_38994_Junction_39046 J001 3_Junction_38993_Junction_39007 J001 5_Junction_38992_Junction_38993_Junction_38994 J001	snt-6	WBGene00004926	C08G5.4	II_-_746761_747100_747496_749122_749240_749445 3_Junction_38994_Junction_39046 J001 3_Junction_38993_Junction_39007 J001 5_Junction_38992_Junction_38993_Junction_38994 J001		0.07692792642%														0%
snt-6 II_-_746761_747100_747496_749122_749240_749445 3_Junction_38994_Junction_39046 J001 3_Junction_38993_Junction_39007 J001 5_Junction_38992_Junction_38993_Junction_38994 J002	snt-6	WBGene00004926	C08G5.4	II_-_746761_747100_747496_749122_749240_749445 3_Junction_38994_Junction_39046 J001 3_Junction_38993_Junction_39007 J001 5_Junction_38992_Junction_38993_Junction_38994 J002		0.9186374945%														0%
snt-6 II_-_746761_747100_747496_749122_749240_749445 3_Junction_38994_Junction_39046 J001 3_Junction_38993_Junction_39007 J001 5_Junction_38992_Junction_38993_Junction_38994 J003	snt-6	WBGene00004926	C08G5.4	II_-_746761_747100_747496_749122_749240_749445 3_Junction_38994_Junction_39046 J001 3_Junction_38993_Junction_39007 J001 5_Junction_38992_Junction_38993_Junction_38994 J003		0.01675077908%														0%
snt-6 II_-_746761_747100_747496_749122_749240_749445 3_Junction_38994_Junction_39046 J001 3_Junction_38993_Junction_39007 J002 5_Junction_38992_Junction_38993_Junction_38994 J001	snt-6	WBGene00004926	C08G5.4	II_-_746761_747100_747496_749122_749240_749445 3_Junction_38994_Junction_39046 J001 3_Junction_38993_Junction_39007 J002 5_Junction_38992_Junction_38993_Junction_38994 J001		0.00355607358%														0%
snt-6 II_-_746761_747100_747496_749122_749240_749445 3_Junction_38994_Junction_39046 J001 3_Junction_38993_Junction_39007 J002 5_Junction_38992_Junction_38993_Junction_38994 J002	snt-6	WBGene00004926	C08G5.4	II_-_746761_747100_747496_749122_749240_749445 3_Junction_38994_Junction_39046 J001 3_Junction_38993_Junction_39007 J002 5_Junction_38992_Junction_38993_Junction_38994 J002		0.0354967055%														0%
snt-6 II_-_746761_747100_747496_749122_749240_749445 3_Junction_38994_Junction_39046 J001 3_Junction_38993_Junction_39007 J002 5_Junction_38992_Junction_38993_Junction_38994 J003	snt-6	WBGene00004926	C08G5.4	II_-_746761_747100_747496_749122_749240_749445 3_Junction_38994_Junction_39046 J001 3_Junction_38993_Junction_39007 J002 5_Junction_38992_Junction_38993_Junction_38994 J003		0.00063102092%														0%
snt-6 II_-_746761_747100_747496_749122_749240_749445 3_Junction_38994_Junction_39046 J002 3_Junction_38993_Junction_39007 J001 5_Junction_38992_Junction_38993_Junction_38994 J001	snt-6	WBGene00004926	C08G5.4	II_-_746761_747100_747496_749122_749240_749445 3_Junction_38994_Junction_39046 J002 3_Junction_38993_Junction_39007 J001 5_Junction_38992_Junction_38993_Junction_38994 J001		8.04721287358%														87.5%
snt-6 II_-_746761_747100_747496_749122_749240_749445 3_Junction_38994_Junction_39046 J002 3_Junction_38993_Junction_39007 J001 5_Junction_38992_Junction_38993_Junction_38994 J002	snt-6	WBGene00004926	C08G5.4	II_-_746761_747100_747496_749122_749240_749445 3_Junction_38994_Junction_39046 J002 3_Junction_38993_Junction_39007 J001 5_Junction_38992_Junction_38993_Junction_38994 J002		85.6594347055%														12.5%
snt-6 II_-_746761_747100_747496_749122_749240_749445 3_Junction_38994_Junction_39046 J002 3_Junction_38993_Junction_39007 J001 5_Junction_38992_Junction_38993_Junction_38994 J003	snt-6	WBGene00004926	C08G5.4	II_-_746761_747100_747496_749122_749240_749445 3_Junction_38994_Junction_39046 J002 3_Junction_38993_Junction_39007 J001 5_Junction_38992_Junction_38993_Junction_38994 J003		1.10103622092%														0%
snt-6 II_-_746761_747100_747496_749122_749240_749445 3_Junction_38994_Junction_39046 J002 3_Junction_38993_Junction_39007 J002 5_Junction_38992_Junction_38993_Junction_38994 J001	snt-6	WBGene00004926	C08G5.4	II_-_746761_747100_747496_749122_749240_749445 3_Junction_38994_Junction_39046 J002 3_Junction_38993_Junction_39007 J002 5_Junction_38992_Junction_38993_Junction_38994 J001		0.40230312642%														0%
snt-6 II_-_746761_747100_747496_749122_749240_749445 3_Junction_38994_Junction_39046 J002 3_Junction_38993_Junction_39007 J002 5_Junction_38992_Junction_38993_Junction_38994 J002	snt-6	WBGene00004926	C08G5.4	II_-_746761_747100_747496_749122_749240_749445 3_Junction_38994_Junction_39046 J002 3_Junction_38993_Junction_39007 J002 5_Junction_38992_Junction_38993_Junction_38994 J002		3.6944310945%														0%
snt-6 II_-_746761_747100_747496_749122_749240_749445 3_Junction_38994_Junction_39046 J002 3_Junction_38993_Junction_39007 J002 5_Junction_38992_Junction_38993_Junction_38994 J003	snt-6	WBGene00004926	C08G5.4	II_-_746761_747100_747496_749122_749240_749445 3_Junction_38994_Junction_39046 J002 3_Junction_38993_Junction_39007 J002 5_Junction_38992_Junction_38993_Junction_38994 J003		0.04358197908%														0%
snt-6 II_-_746761_747100_747496_749122_749240_749445 3_Junction_39028_Junction_39081 J001 3_Junction_39027_Junction_39042 J001 5_Junction_39025_Junction_39027_Junction_39028 J001	snt-6	WBGene00004926	C08G5.4	II_-_746761_747100_747496_749122_749240_749445 3_Junction_39028_Junction_39081 J001 3_Junction_39027_Junction_39042 J001 5_Junction_39025_Junction_39027_Junction_39028 J001		0.07692792642%																0.238443%
snt-6 II_-_746761_747100_747496_749122_749240_749445 3_Junction_39028_Junction_39081 J001 3_Junction_39027_Junction_39042 J001 5_Junction_39025_Junction_39027_Junction_39028 J002	snt-6	WBGene00004926	C08G5.4	II_-_746761_747100_747496_749122_749240_749445 3_Junction_39028_Junction_39081 J001 3_Junction_39027_Junction_39042 J001 5_Junction_39025_Junction_39027_Junction_39028 J002		0.9186374945%																0.9585615%
snt-6 II_-_746761_747100_747496_749122_749240_749445 3_Junction_39028_Junction_39081 J001 3_Junction_39027_Junction_39042 J001 5_Junction_39025_Junction_39027_Junction_39028 J003	snt-6	WBGene00004926	C08G5.4	II_-_746761_747100_747496_749122_749240_749445 3_Junction_39028_Junction_39081 J001 3_Junction_39027_Junction_39042 J001 5_Junction_39025_Junction_39027_Junction_39028 J003		0.01675077908%																0.0304955%
snt-6 II_-_746761_747100_747496_749122_749240_749445 3_Junction_39028_Junction_39081 J001 3_Junction_39027_Junction_39042 J002 5_Junction_39025_Junction_39027_Junction_39028 J001	snt-6	WBGene00004926	C08G5.4	II_-_746761_747100_747496_749122_749240_749445 3_Junction_39028_Junction_39081 J001 3_Junction_39027_Junction_39042 J002 5_Junction_39025_Junction_39027_Junction_39028 J001		0.00355607358%																0%
snt-6 II_-_746761_747100_747496_749122_749240_749445 3_Junction_39028_Junction_39081 J001 3_Junction_39027_Junction_39042 J002 5_Junction_39025_Junction_39027_Junction_39028 J002	snt-6	WBGene00004926	C08G5.4	II_-_746761_747100_747496_749122_749240_749445 3_Junction_39028_Junction_39081 J001 3_Junction_39027_Junction_39042 J002 5_Junction_39025_Junction_39027_Junction_39028 J002		0.0354967055%																0%
snt-6 II_-_746761_747100_747496_749122_749240_749445 3_Junction_39028_Junction_39081 J001 3_Junction_39027_Junction_39042 J002 5_Junction_39025_Junction_39027_Junction_39028 J003	snt-6	WBGene00004926	C08G5.4	II_-_746761_747100_747496_749122_749240_749445 3_Junction_39028_Junction_39081 J001 3_Junction_39027_Junction_39042 J002 5_Junction_39025_Junction_39027_Junction_39028 J003		0.00063102092%																0%
snt-6 II_-_746761_747100_747496_749122_749240_749445 3_Junction_39028_Junction_39081 J002 3_Junction_39027_Junction_39042 J001 5_Junction_39025_Junction_39027_Junction_39028 J001	snt-6	WBGene00004926	C08G5.4	II_-_746761_747100_747496_749122_749240_749445 3_Junction_39028_Junction_39081 J002 3_Junction_39027_Junction_39042 J001 5_Junction_39025_Junction_39027_Junction_39028 J001		8.04721287358%																18.384057%
snt-6 II_-_746761_747100_747496_749122_749240_749445 3_Junction_39028_Junction_39081 J002 3_Junction_39027_Junction_39042 J001 5_Junction_39025_Junction_39027_Junction_39028 J002	snt-6	WBGene00004926	C08G5.4	II_-_746761_747100_747496_749122_749240_749445 3_Junction_39028_Junction_39081 J002 3_Junction_39027_Junction_39042 J001 5_Junction_39025_Junction_39027_Junction_39028 J002		85.6594347055%																79.1839385%
snt-6 II_-_746761_747100_747496_749122_749240_749445 3_Junction_39028_Junction_39081 J002 3_Junction_39027_Junction_39042 J001 5_Junction_39025_Junction_39027_Junction_39028 J003	snt-6	WBGene00004926	C08G5.4	II_-_746761_747100_747496_749122_749240_749445 3_Junction_39028_Junction_39081 J002 3_Junction_39027_Junction_39042 J001 5_Junction_39025_Junction_39027_Junction_39028 J003		1.10103622092%																1.2045045%
snt-6 II_-_746761_747100_747496_749122_749240_749445 3_Junction_39028_Junction_39081 J002 3_Junction_39027_Junction_39042 J002 5_Junction_39025_Junction_39027_Junction_39028 J001	snt-6	WBGene00004926	C08G5.4	II_-_746761_747100_747496_749122_749240_749445 3_Junction_39028_Junction_39081 J002 3_Junction_39027_Junction_39042 J002 5_Junction_39025_Junction_39027_Junction_39028 J001		0.40230312642%																0%
snt-6 II_-_746761_747100_747496_749122_749240_749445 3_Junction_39028_Junction_39081 J002 3_Junction_39027_Junction_39042 J002 5_Junction_39025_Junction_39027_Junction_39028 J002	snt-6	WBGene00004926	C08G5.4	II_-_746761_747100_747496_749122_749240_749445 3_Junction_39028_Junction_39081 J002 3_Junction_39027_Junction_39042 J002 5_Junction_39025_Junction_39027_Junction_39028 J002		3.6944310945%																0%
snt-6 II_-_746761_747100_747496_749122_749240_749445 3_Junction_39028_Junction_39081 J002 3_Junction_39027_Junction_39042 J002 5_Junction_39025_Junction_39027_Junction_39028 J003	snt-6	WBGene00004926	C08G5.4	II_-_746761_747100_747496_749122_749240_749445 3_Junction_39028_Junction_39081 J002 3_Junction_39027_Junction_39042 J002 5_Junction_39025_Junction_39027_Junction_39028 J003		0.04358197908%																0%
snt-6 II_-_746761_747100_747496_749122_749240_749445 3_Junction_39222_Junction_39277 J001 3_Junction_39221_Junction_39235 J001 5_Junction_39220_Junction_39221_Junction_39222 J001	snt-6	WBGene00004926	C08G5.4	II_-_746761_747100_747496_749122_749240_749445 3_Junction_39222_Junction_39277 J001 3_Junction_39221_Junction_39235 J001 5_Junction_39220_Junction_39221_Junction_39222 J001		0.07692792642%									0%
snt-6 II_-_746761_747100_747496_749122_749240_749445 3_Junction_39222_Junction_39277 J001 3_Junction_39221_Junction_39235 J001 5_Junction_39220_Junction_39221_Junction_39222 J002	snt-6	WBGene00004926	C08G5.4	II_-_746761_747100_747496_749122_749240_749445 3_Junction_39222_Junction_39277 J001 3_Junction_39221_Junction_39235 J001 5_Junction_39220_Junction_39221_Junction_39222 J002		0.9186374945%									0%
snt-6 II_-_746761_747100_747496_749122_749240_749445 3_Junction_39222_Junction_39277 J001 3_Junction_39221_Junction_39235 J001 5_Junction_39220_Junction_39221_Junction_39222 J003	snt-6	WBGene00004926	C08G5.4	II_-_746761_747100_747496_749122_749240_749445 3_Junction_39222_Junction_39277 J001 3_Junction_39221_Junction_39235 J001 5_Junction_39220_Junction_39221_Junction_39222 J003		0.01675077908%									0%
snt-6 II_-_746761_747100_747496_749122_749240_749445 3_Junction_39222_Junction_39277 J001 3_Junction_39221_Junction_39235 J002 5_Junction_39220_Junction_39221_Junction_39222 J001	snt-6	WBGene00004926	C08G5.4	II_-_746761_747100_747496_749122_749240_749445 3_Junction_39222_Junction_39277 J001 3_Junction_39221_Junction_39235 J002 5_Junction_39220_Junction_39221_Junction_39222 J001		0.00355607358%									0%
snt-6 II_-_746761_747100_747496_749122_749240_749445 3_Junction_39222_Junction_39277 J001 3_Junction_39221_Junction_39235 J002 5_Junction_39220_Junction_39221_Junction_39222 J002	snt-6	WBGene00004926	C08G5.4	II_-_746761_747100_747496_749122_749240_749445 3_Junction_39222_Junction_39277 J001 3_Junction_39221_Junction_39235 J002 5_Junction_39220_Junction_39221_Junction_39222 J002		0.0354967055%									0%
snt-6 II_-_746761_747100_747496_749122_749240_749445 3_Junction_39222_Junction_39277 J001 3_Junction_39221_Junction_39235 J002 5_Junction_39220_Junction_39221_Junction_39222 J003	snt-6	WBGene00004926	C08G5.4	II_-_746761_747100_747496_749122_749240_749445 3_Junction_39222_Junction_39277 J001 3_Junction_39221_Junction_39235 J002 5_Junction_39220_Junction_39221_Junction_39222 J003		0.00063102092%									0%
snt-6 II_-_746761_747100_747496_749122_749240_749445 3_Junction_39222_Junction_39277 J002 3_Junction_39221_Junction_39235 J001 5_Junction_39220_Junction_39221_Junction_39222 J001	snt-6	WBGene00004926	C08G5.4	II_-_746761_747100_747496_749122_749240_749445 3_Junction_39222_Junction_39277 J002 3_Junction_39221_Junction_39235 J001 5_Junction_39220_Junction_39221_Junction_39222 J001		8.04721287358%									29.1675%
snt-6 II_-_746761_747100_747496_749122_749240_749445 3_Junction_39222_Junction_39277 J002 3_Junction_39221_Junction_39235 J001 5_Junction_39220_Junction_39221_Junction_39222 J002	snt-6	WBGene00004926	C08G5.4	II_-_746761_747100_747496_749122_749240_749445 3_Junction_39222_Junction_39277 J002 3_Junction_39221_Junction_39235 J001 5_Junction_39220_Junction_39221_Junction_39222 J002		85.6594347055%									70.8325%
snt-6 II_-_746761_747100_747496_749122_749240_749445 3_Junction_39222_Junction_39277 J002 3_Junction_39221_Junction_39235 J001 5_Junction_39220_Junction_39221_Junction_39222 J003	snt-6	WBGene00004926	C08G5.4	II_-_746761_747100_747496_749122_749240_749445 3_Junction_39222_Junction_39277 J002 3_Junction_39221_Junction_39235 J001 5_Junction_39220_Junction_39221_Junction_39222 J003		1.10103622092%									0%
snt-6 II_-_746761_747100_747496_749122_749240_749445 3_Junction_39222_Junction_39277 J002 3_Junction_39221_Junction_39235 J002 5_Junction_39220_Junction_39221_Junction_39222 J001	snt-6	WBGene00004926	C08G5.4	II_-_746761_747100_747496_749122_749240_749445 3_Junction_39222_Junction_39277 J002 3_Junction_39221_Junction_39235 J002 5_Junction_39220_Junction_39221_Junction_39222 J001		0.40230312642%									0%
snt-6 II_-_746761_747100_747496_749122_749240_749445 3_Junction_39222_Junction_39277 J002 3_Junction_39221_Junction_39235 J002 5_Junction_39220_Junction_39221_Junction_39222 J002	snt-6	WBGene00004926	C08G5.4	II_-_746761_747100_747496_749122_749240_749445 3_Junction_39222_Junction_39277 J002 3_Junction_39221_Junction_39235 J002 5_Junction_39220_Junction_39221_Junction_39222 J002		3.6944310945%									0%
snt-6 II_-_746761_747100_747496_749122_749240_749445 3_Junction_39222_Junction_39277 J002 3_Junction_39221_Junction_39235 J002 5_Junction_39220_Junction_39221_Junction_39222 J003	snt-6	WBGene00004926	C08G5.4	II_-_746761_747100_747496_749122_749240_749445 3_Junction_39222_Junction_39277 J002 3_Junction_39221_Junction_39235 J002 5_Junction_39220_Junction_39221_Junction_39222 J003		0.04358197908%									0%
snt-6 II_-_746761_747100_747496_749122_749240_749445 3_Junction_39515_Junction_39569 J001 3_Junction_39514_Junction_39528 J001 5_Junction_39513_Junction_39514_Junction_39515 J001	snt-6	WBGene00004926	C08G5.4	II_-_746761_747100_747496_749122_749240_749445 3_Junction_39515_Junction_39569 J001 3_Junction_39514_Junction_39528 J001 5_Junction_39513_Junction_39514_Junction_39515 J001		0.07692792642%																									0%
snt-6 II_-_746761_747100_747496_749122_749240_749445 3_Junction_39515_Junction_39569 J001 3_Junction_39514_Junction_39528 J001 5_Junction_39513_Junction_39514_Junction_39515 J002	snt-6	WBGene00004926	C08G5.4	II_-_746761_747100_747496_749122_749240_749445 3_Junction_39515_Junction_39569 J001 3_Junction_39514_Junction_39528 J001 5_Junction_39513_Junction_39514_Junction_39515 J002		0.9186374945%																									0%
snt-6 II_-_746761_747100_747496_749122_749240_749445 3_Junction_39515_Junction_39569 J001 3_Junction_39514_Junction_39528 J001 5_Junction_39513_Junction_39514_Junction_39515 J003	snt-6	WBGene00004926	C08G5.4	II_-_746761_747100_747496_749122_749240_749445 3_Junction_39515_Junction_39569 J001 3_Junction_39514_Junction_39528 J001 5_Junction_39513_Junction_39514_Junction_39515 J003		0.01675077908%																									0%
snt-6 II_-_746761_747100_747496_749122_749240_749445 3_Junction_39515_Junction_39569 J001 3_Junction_39514_Junction_39528 J002 5_Junction_39513_Junction_39514_Junction_39515 J001	snt-6	WBGene00004926	C08G5.4	II_-_746761_747100_747496_749122_749240_749445 3_Junction_39515_Junction_39569 J001 3_Junction_39514_Junction_39528 J002 5_Junction_39513_Junction_39514_Junction_39515 J001		0.00355607358%																									0%
snt-6 II_-_746761_747100_747496_749122_749240_749445 3_Junction_39515_Junction_39569 J001 3_Junction_39514_Junction_39528 J002 5_Junction_39513_Junction_39514_Junction_39515 J002	snt-6	WBGene00004926	C08G5.4	II_-_746761_747100_747496_749122_749240_749445 3_Junction_39515_Junction_39569 J001 3_Junction_39514_Junction_39528 J002 5_Junction_39513_Junction_39514_Junction_39515 J002		0.0354967055%																									0%
snt-6 II_-_746761_747100_747496_749122_749240_749445 3_Junction_39515_Junction_39569 J001 3_Junction_39514_Junction_39528 J002 5_Junction_39513_Junction_39514_Junction_39515 J003	snt-6	WBGene00004926	C08G5.4	II_-_746761_747100_747496_749122_749240_749445 3_Junction_39515_Junction_39569 J001 3_Junction_39514_Junction_39528 J002 5_Junction_39513_Junction_39514_Junction_39515 J003		0.00063102092%																									0%
snt-6 II_-_746761_747100_747496_749122_749240_749445 3_Junction_39515_Junction_39569 J002 3_Junction_39514_Junction_39528 J001 5_Junction_39513_Junction_39514_Junction_39515 J001	snt-6	WBGene00004926	C08G5.4	II_-_746761_747100_747496_749122_749240_749445 3_Junction_39515_Junction_39569 J002 3_Junction_39514_Junction_39528 J001 5_Junction_39513_Junction_39514_Junction_39515 J001		8.04721287358%																									43.8033333333333%
snt-6 II_-_746761_747100_747496_749122_749240_749445 3_Junction_39515_Junction_39569 J002 3_Junction_39514_Junction_39528 J001 5_Junction_39513_Junction_39514_Junction_39515 J002	snt-6	WBGene00004926	C08G5.4	II_-_746761_747100_747496_749122_749240_749445 3_Junction_39515_Junction_39569 J002 3_Junction_39514_Junction_39528 J001 5_Junction_39513_Junction_39514_Junction_39515 J002		85.6594347055%																									56.1966666666667%
snt-6 II_-_746761_747100_747496_749122_749240_749445 3_Junction_39515_Junction_39569 J002 3_Junction_39514_Junction_39528 J001 5_Junction_39513_Junction_39514_Junction_39515 J003	snt-6	WBGene00004926	C08G5.4	II_-_746761_747100_747496_749122_749240_749445 3_Junction_39515_Junction_39569 J002 3_Junction_39514_Junction_39528 J001 5_Junction_39513_Junction_39514_Junction_39515 J003		1.10103622092%																									0%
snt-6 II_-_746761_747100_747496_749122_749240_749445 3_Junction_39515_Junction_39569 J002 3_Junction_39514_Junction_39528 J002 5_Junction_39513_Junction_39514_Junction_39515 J001	snt-6	WBGene00004926	C08G5.4	II_-_746761_747100_747496_749122_749240_749445 3_Junction_39515_Junction_39569 J002 3_Junction_39514_Junction_39528 J002 5_Junction_39513_Junction_39514_Junction_39515 J001		0.40230312642%																									0%
snt-6 II_-_746761_747100_747496_749122_749240_749445 3_Junction_39515_Junction_39569 J002 3_Junction_39514_Junction_39528 J002 5_Junction_39513_Junction_39514_Junction_39515 J002	snt-6	WBGene00004926	C08G5.4	II_-_746761_747100_747496_749122_749240_749445 3_Junction_39515_Junction_39569 J002 3_Junction_39514_Junction_39528 J002 5_Junction_39513_Junction_39514_Junction_39515 J002		3.6944310945%																									0%
snt-6 II_-_746761_747100_747496_749122_749240_749445 3_Junction_39515_Junction_39569 J002 3_Junction_39514_Junction_39528 J002 5_Junction_39513_Junction_39514_Junction_39515 J003	snt-6	WBGene00004926	C08G5.4	II_-_746761_747100_747496_749122_749240_749445 3_Junction_39515_Junction_39569 J002 3_Junction_39514_Junction_39528 J002 5_Junction_39513_Junction_39514_Junction_39515 J003		0.04358197908%																									0%
snt-6 II_-_746761_747100_747496_749122_749240_749445 3_Junction_40707_Junction_40765 J001 3_Junction_40706_Junction_40722 J001 5_Junction_40705_Junction_40706_Junction_40707 J001	snt-6	WBGene00004926	C08G5.4	II_-_746761_747100_747496_749122_749240_749445 3_Junction_40707_Junction_40765 J001 3_Junction_40706_Junction_40722 J001 5_Junction_40705_Junction_40706_Junction_40707 J001		0.07692792642%															0%
snt-6 II_-_746761_747100_747496_749122_749240_749445 3_Junction_40707_Junction_40765 J001 3_Junction_40706_Junction_40722 J001 5_Junction_40705_Junction_40706_Junction_40707 J002	snt-6	WBGene00004926	C08G5.4	II_-_746761_747100_747496_749122_749240_749445 3_Junction_40707_Junction_40765 J001 3_Junction_40706_Junction_40722 J001 5_Junction_40705_Junction_40706_Junction_40707 J002		0.9186374945%															0%
snt-6 II_-_746761_747100_747496_749122_749240_749445 3_Junction_40707_Junction_40765 J001 3_Junction_40706_Junction_40722 J001 5_Junction_40705_Junction_40706_Junction_40707 J003	snt-6	WBGene00004926	C08G5.4	II_-_746761_747100_747496_749122_749240_749445 3_Junction_40707_Junction_40765 J001 3_Junction_40706_Junction_40722 J001 5_Junction_40705_Junction_40706_Junction_40707 J003		0.01675077908%															0%
snt-6 II_-_746761_747100_747496_749122_749240_749445 3_Junction_40707_Junction_40765 J001 3_Junction_40706_Junction_40722 J002 5_Junction_40705_Junction_40706_Junction_40707 J001	snt-6	WBGene00004926	C08G5.4	II_-_746761_747100_747496_749122_749240_749445 3_Junction_40707_Junction_40765 J001 3_Junction_40706_Junction_40722 J002 5_Junction_40705_Junction_40706_Junction_40707 J001		0.00355607358%															0%
snt-6 II_-_746761_747100_747496_749122_749240_749445 3_Junction_40707_Junction_40765 J001 3_Junction_40706_Junction_40722 J002 5_Junction_40705_Junction_40706_Junction_40707 J002	snt-6	WBGene00004926	C08G5.4	II_-_746761_747100_747496_749122_749240_749445 3_Junction_40707_Junction_40765 J001 3_Junction_40706_Junction_40722 J002 5_Junction_40705_Junction_40706_Junction_40707 J002		0.0354967055%															0%
snt-6 II_-_746761_747100_747496_749122_749240_749445 3_Junction_40707_Junction_40765 J001 3_Junction_40706_Junction_40722 J002 5_Junction_40705_Junction_40706_Junction_40707 J003	snt-6	WBGene00004926	C08G5.4	II_-_746761_747100_747496_749122_749240_749445 3_Junction_40707_Junction_40765 J001 3_Junction_40706_Junction_40722 J002 5_Junction_40705_Junction_40706_Junction_40707 J003		0.00063102092%															0%
snt-6 II_-_746761_747100_747496_749122_749240_749445 3_Junction_40707_Junction_40765 J002 3_Junction_40706_Junction_40722 J001 5_Junction_40705_Junction_40706_Junction_40707 J001	snt-6	WBGene00004926	C08G5.4	II_-_746761_747100_747496_749122_749240_749445 3_Junction_40707_Junction_40765 J002 3_Junction_40706_Junction_40722 J001 5_Junction_40705_Junction_40706_Junction_40707 J001		8.04721287358%															4.33666666666667%
snt-6 II_-_746761_747100_747496_749122_749240_749445 3_Junction_40707_Junction_40765 J002 3_Junction_40706_Junction_40722 J001 5_Junction_40705_Junction_40706_Junction_40707 J002	snt-6	WBGene00004926	C08G5.4	II_-_746761_747100_747496_749122_749240_749445 3_Junction_40707_Junction_40765 J002 3_Junction_40706_Junction_40722 J001 5_Junction_40705_Junction_40706_Junction_40707 J002		85.6594347055%															95.6633333333333%
snt-6 II_-_746761_747100_747496_749122_749240_749445 3_Junction_40707_Junction_40765 J002 3_Junction_40706_Junction_40722 J001 5_Junction_40705_Junction_40706_Junction_40707 J003	snt-6	WBGene00004926	C08G5.4	II_-_746761_747100_747496_749122_749240_749445 3_Junction_40707_Junction_40765 J002 3_Junction_40706_Junction_40722 J001 5_Junction_40705_Junction_40706_Junction_40707 J003		1.10103622092%															0%
snt-6 II_-_746761_747100_747496_749122_749240_749445 3_Junction_40707_Junction_40765 J002 3_Junction_40706_Junction_40722 J002 5_Junction_40705_Junction_40706_Junction_40707 J001	snt-6	WBGene00004926	C08G5.4	II_-_746761_747100_747496_749122_749240_749445 3_Junction_40707_Junction_40765 J002 3_Junction_40706_Junction_40722 J002 5_Junction_40705_Junction_40706_Junction_40707 J001		0.40230312642%															0%
snt-6 II_-_746761_747100_747496_749122_749240_749445 3_Junction_40707_Junction_40765 J002 3_Junction_40706_Junction_40722 J002 5_Junction_40705_Junction_40706_Junction_40707 J002	snt-6	WBGene00004926	C08G5.4	II_-_746761_747100_747496_749122_749240_749445 3_Junction_40707_Junction_40765 J002 3_Junction_40706_Junction_40722 J002 5_Junction_40705_Junction_40706_Junction_40707 J002		3.6944310945%															0%
snt-6 II_-_746761_747100_747496_749122_749240_749445 3_Junction_40707_Junction_40765 J002 3_Junction_40706_Junction_40722 J002 5_Junction_40705_Junction_40706_Junction_40707 J003	snt-6	WBGene00004926	C08G5.4	II_-_746761_747100_747496_749122_749240_749445 3_Junction_40707_Junction_40765 J002 3_Junction_40706_Junction_40722 J002 5_Junction_40705_Junction_40706_Junction_40707 J003		0.04358197908%															0%
snt-6 II_-_746761_747100_747496_749122_749240_749445 3_Junction_40828_Junction_40881 J001 3_Junction_40827_Junction_40841 J001 5_Junction_40826_Junction_40827_Junction_40828 J001	snt-6	WBGene00004926	C08G5.4	II_-_746761_747100_747496_749122_749240_749445 3_Junction_40828_Junction_40881 J001 3_Junction_40827_Junction_40841 J001 5_Junction_40826_Junction_40827_Junction_40828 J001		0.07692792642%																				0%
snt-6 II_-_746761_747100_747496_749122_749240_749445 3_Junction_40828_Junction_40881 J001 3_Junction_40827_Junction_40841 J001 5_Junction_40826_Junction_40827_Junction_40828 J002	snt-6	WBGene00004926	C08G5.4	II_-_746761_747100_747496_749122_749240_749445 3_Junction_40828_Junction_40881 J001 3_Junction_40827_Junction_40841 J001 5_Junction_40826_Junction_40827_Junction_40828 J002		0.9186374945%																				0%
snt-6 II_-_746761_747100_747496_749122_749240_749445 3_Junction_40828_Junction_40881 J001 3_Junction_40827_Junction_40841 J001 5_Junction_40826_Junction_40827_Junction_40828 J003	snt-6	WBGene00004926	C08G5.4	II_-_746761_747100_747496_749122_749240_749445 3_Junction_40828_Junction_40881 J001 3_Junction_40827_Junction_40841 J001 5_Junction_40826_Junction_40827_Junction_40828 J003		0.01675077908%																				0%
snt-6 II_-_746761_747100_747496_749122_749240_749445 3_Junction_40828_Junction_40881 J001 3_Junction_40827_Junction_40841 J002 5_Junction_40826_Junction_40827_Junction_40828 J001	snt-6	WBGene00004926	C08G5.4	II_-_746761_747100_747496_749122_749240_749445 3_Junction_40828_Junction_40881 J001 3_Junction_40827_Junction_40841 J002 5_Junction_40826_Junction_40827_Junction_40828 J001		0.00355607358%																				0%
snt-6 II_-_746761_747100_747496_749122_749240_749445 3_Junction_40828_Junction_40881 J001 3_Junction_40827_Junction_40841 J002 5_Junction_40826_Junction_40827_Junction_40828 J002	snt-6	WBGene00004926	C08G5.4	II_-_746761_747100_747496_749122_749240_749445 3_Junction_40828_Junction_40881 J001 3_Junction_40827_Junction_40841 J002 5_Junction_40826_Junction_40827_Junction_40828 J002		0.0354967055%																				0%
snt-6 II_-_746761_747100_747496_749122_749240_749445 3_Junction_40828_Junction_40881 J001 3_Junction_40827_Junction_40841 J002 5_Junction_40826_Junction_40827_Junction_40828 J003	snt-6	WBGene00004926	C08G5.4	II_-_746761_747100_747496_749122_749240_749445 3_Junction_40828_Junction_40881 J001 3_Junction_40827_Junction_40841 J002 5_Junction_40826_Junction_40827_Junction_40828 J003		0.00063102092%																				0%
snt-6 II_-_746761_747100_747496_749122_749240_749445 3_Junction_40828_Junction_40881 J002 3_Junction_40827_Junction_40841 J001 5_Junction_40826_Junction_40827_Junction_40828 J001	snt-6	WBGene00004926	C08G5.4	II_-_746761_747100_747496_749122_749240_749445 3_Junction_40828_Junction_40881 J002 3_Junction_40827_Junction_40841 J001 5_Junction_40826_Junction_40827_Junction_40828 J001		8.04721287358%																				38.0966666666667%
snt-6 II_-_746761_747100_747496_749122_749240_749445 3_Junction_40828_Junction_40881 J002 3_Junction_40827_Junction_40841 J001 5_Junction_40826_Junction_40827_Junction_40828 J002	snt-6	WBGene00004926	C08G5.4	II_-_746761_747100_747496_749122_749240_749445 3_Junction_40828_Junction_40881 J002 3_Junction_40827_Junction_40841 J001 5_Junction_40826_Junction_40827_Junction_40828 J002		85.6594347055%																				61.9033333333333%
snt-6 II_-_746761_747100_747496_749122_749240_749445 3_Junction_40828_Junction_40881 J002 3_Junction_40827_Junction_40841 J001 5_Junction_40826_Junction_40827_Junction_40828 J003	snt-6	WBGene00004926	C08G5.4	II_-_746761_747100_747496_749122_749240_749445 3_Junction_40828_Junction_40881 J002 3_Junction_40827_Junction_40841 J001 5_Junction_40826_Junction_40827_Junction_40828 J003		1.10103622092%																				0%
snt-6 II_-_746761_747100_747496_749122_749240_749445 3_Junction_40828_Junction_40881 J002 3_Junction_40827_Junction_40841 J002 5_Junction_40826_Junction_40827_Junction_40828 J001	snt-6	WBGene00004926	C08G5.4	II_-_746761_747100_747496_749122_749240_749445 3_Junction_40828_Junction_40881 J002 3_Junction_40827_Junction_40841 J002 5_Junction_40826_Junction_40827_Junction_40828 J001		0.40230312642%																				0%
snt-6 II_-_746761_747100_747496_749122_749240_749445 3_Junction_40828_Junction_40881 J002 3_Junction_40827_Junction_40841 J002 5_Junction_40826_Junction_40827_Junction_40828 J002	snt-6	WBGene00004926	C08G5.4	II_-_746761_747100_747496_749122_749240_749445 3_Junction_40828_Junction_40881 J002 3_Junction_40827_Junction_40841 J002 5_Junction_40826_Junction_40827_Junction_40828 J002		3.6944310945%																				0%
snt-6 II_-_746761_747100_747496_749122_749240_749445 3_Junction_40828_Junction_40881 J002 3_Junction_40827_Junction_40841 J002 5_Junction_40826_Junction_40827_Junction_40828 J003	snt-6	WBGene00004926	C08G5.4	II_-_746761_747100_747496_749122_749240_749445 3_Junction_40828_Junction_40881 J002 3_Junction_40827_Junction_40841 J002 5_Junction_40826_Junction_40827_Junction_40828 J003		0.04358197908%																				0%
snt-6 II_-_746761_747100_747496_749122_749240_749445 3_Junction_41655_Junction_41711 J001 3_Junction_41654_Junction_41668 J001 5_Junction_41653_Junction_41654_Junction_41655 J001	snt-6	WBGene00004926	C08G5.4	II_-_746761_747100_747496_749122_749240_749445 3_Junction_41655_Junction_41711 J001 3_Junction_41654_Junction_41668 J001 5_Junction_41653_Junction_41654_Junction_41655 J001		0.07692792642%					0%
snt-6 II_-_746761_747100_747496_749122_749240_749445 3_Junction_41655_Junction_41711 J001 3_Junction_41654_Junction_41668 J001 5_Junction_41653_Junction_41654_Junction_41655 J002	snt-6	WBGene00004926	C08G5.4	II_-_746761_747100_747496_749122_749240_749445 3_Junction_41655_Junction_41711 J001 3_Junction_41654_Junction_41668 J001 5_Junction_41653_Junction_41654_Junction_41655 J002		0.9186374945%					0%
snt-6 II_-_746761_747100_747496_749122_749240_749445 3_Junction_41655_Junction_41711 J001 3_Junction_41654_Junction_41668 J001 5_Junction_41653_Junction_41654_Junction_41655 J003	snt-6	WBGene00004926	C08G5.4	II_-_746761_747100_747496_749122_749240_749445 3_Junction_41655_Junction_41711 J001 3_Junction_41654_Junction_41668 J001 5_Junction_41653_Junction_41654_Junction_41655 J003		0.01675077908%					0%
snt-6 II_-_746761_747100_747496_749122_749240_749445 3_Junction_41655_Junction_41711 J001 3_Junction_41654_Junction_41668 J002 5_Junction_41653_Junction_41654_Junction_41655 J001	snt-6	WBGene00004926	C08G5.4	II_-_746761_747100_747496_749122_749240_749445 3_Junction_41655_Junction_41711 J001 3_Junction_41654_Junction_41668 J002 5_Junction_41653_Junction_41654_Junction_41655 J001		0.00355607358%					0%
snt-6 II_-_746761_747100_747496_749122_749240_749445 3_Junction_41655_Junction_41711 J001 3_Junction_41654_Junction_41668 J002 5_Junction_41653_Junction_41654_Junction_41655 J002	snt-6	WBGene00004926	C08G5.4	II_-_746761_747100_747496_749122_749240_749445 3_Junction_41655_Junction_41711 J001 3_Junction_41654_Junction_41668 J002 5_Junction_41653_Junction_41654_Junction_41655 J002		0.0354967055%					0%
snt-6 II_-_746761_747100_747496_749122_749240_749445 3_Junction_41655_Junction_41711 J001 3_Junction_41654_Junction_41668 J002 5_Junction_41653_Junction_41654_Junction_41655 J003	snt-6	WBGene00004926	C08G5.4	II_-_746761_747100_747496_749122_749240_749445 3_Junction_41655_Junction_41711 J001 3_Junction_41654_Junction_41668 J002 5_Junction_41653_Junction_41654_Junction_41655 J003		0.00063102092%					0%
snt-6 II_-_746761_747100_747496_749122_749240_749445 3_Junction_41655_Junction_41711 J002 3_Junction_41654_Junction_41668 J001 5_Junction_41653_Junction_41654_Junction_41655 J001	snt-6	WBGene00004926	C08G5.4	II_-_746761_747100_747496_749122_749240_749445 3_Junction_41655_Junction_41711 J002 3_Junction_41654_Junction_41668 J001 5_Junction_41653_Junction_41654_Junction_41655 J001		8.04721287358%					30.06%
snt-6 II_-_746761_747100_747496_749122_749240_749445 3_Junction_41655_Junction_41711 J002 3_Junction_41654_Junction_41668 J001 5_Junction_41653_Junction_41654_Junction_41655 J002	snt-6	WBGene00004926	C08G5.4	II_-_746761_747100_747496_749122_749240_749445 3_Junction_41655_Junction_41711 J002 3_Junction_41654_Junction_41668 J001 5_Junction_41653_Junction_41654_Junction_41655 J002		85.6594347055%					69.94%
snt-6 II_-_746761_747100_747496_749122_749240_749445 3_Junction_41655_Junction_41711 J002 3_Junction_41654_Junction_41668 J001 5_Junction_41653_Junction_41654_Junction_41655 J003	snt-6	WBGene00004926	C08G5.4	II_-_746761_747100_747496_749122_749240_749445 3_Junction_41655_Junction_41711 J002 3_Junction_41654_Junction_41668 J001 5_Junction_41653_Junction_41654_Junction_41655 J003		1.10103622092%					0%
snt-6 II_-_746761_747100_747496_749122_749240_749445 3_Junction_41655_Junction_41711 J002 3_Junction_41654_Junction_41668 J002 5_Junction_41653_Junction_41654_Junction_41655 J001	snt-6	WBGene00004926	C08G5.4	II_-_746761_747100_747496_749122_749240_749445 3_Junction_41655_Junction_41711 J002 3_Junction_41654_Junction_41668 J002 5_Junction_41653_Junction_41654_Junction_41655 J001		0.40230312642%					0%
snt-6 II_-_746761_747100_747496_749122_749240_749445 3_Junction_41655_Junction_41711 J002 3_Junction_41654_Junction_41668 J002 5_Junction_41653_Junction_41654_Junction_41655 J002	snt-6	WBGene00004926	C08G5.4	II_-_746761_747100_747496_749122_749240_749445 3_Junction_41655_Junction_41711 J002 3_Junction_41654_Junction_41668 J002 5_Junction_41653_Junction_41654_Junction_41655 J002		3.6944310945%					0%
snt-6 II_-_746761_747100_747496_749122_749240_749445 3_Junction_41655_Junction_41711 J002 3_Junction_41654_Junction_41668 J002 5_Junction_41653_Junction_41654_Junction_41655 J003	snt-6	WBGene00004926	C08G5.4	II_-_746761_747100_747496_749122_749240_749445 3_Junction_41655_Junction_41711 J002 3_Junction_41654_Junction_41668 J002 5_Junction_41653_Junction_41654_Junction_41655 J003		0.04358197908%					0%
snt-6 II_-_746761_747100_747496_749122_749240_749445 3_Junction_41870_Junction_41930 J001 3_Junction_41869_Junction_41883 J001 5_Junction_41868_Junction_41869_Junction_41870 J001	snt-6	WBGene00004926	C08G5.4	II_-_746761_747100_747496_749122_749240_749445 3_Junction_41870_Junction_41930 J001 3_Junction_41869_Junction_41883 J001 5_Junction_41868_Junction_41869_Junction_41870 J001		0.07692792642%																														0%
snt-6 II_-_746761_747100_747496_749122_749240_749445 3_Junction_41870_Junction_41930 J001 3_Junction_41869_Junction_41883 J001 5_Junction_41868_Junction_41869_Junction_41870 J002	snt-6	WBGene00004926	C08G5.4	II_-_746761_747100_747496_749122_749240_749445 3_Junction_41870_Junction_41930 J001 3_Junction_41869_Junction_41883 J001 5_Junction_41868_Junction_41869_Junction_41870 J002		0.9186374945%																														0%
snt-6 II_-_746761_747100_747496_749122_749240_749445 3_Junction_41870_Junction_41930 J001 3_Junction_41869_Junction_41883 J001 5_Junction_41868_Junction_41869_Junction_41870 J003	snt-6	WBGene00004926	C08G5.4	II_-_746761_747100_747496_749122_749240_749445 3_Junction_41870_Junction_41930 J001 3_Junction_41869_Junction_41883 J001 5_Junction_41868_Junction_41869_Junction_41870 J003		0.01675077908%																														0%
snt-6 II_-_746761_747100_747496_749122_749240_749445 3_Junction_41870_Junction_41930 J001 3_Junction_41869_Junction_41883 J002 5_Junction_41868_Junction_41869_Junction_41870 J001	snt-6	WBGene00004926	C08G5.4	II_-_746761_747100_747496_749122_749240_749445 3_Junction_41870_Junction_41930 J001 3_Junction_41869_Junction_41883 J002 5_Junction_41868_Junction_41869_Junction_41870 J001		0.00355607358%																														0%
snt-6 II_-_746761_747100_747496_749122_749240_749445 3_Junction_41870_Junction_41930 J001 3_Junction_41869_Junction_41883 J002 5_Junction_41868_Junction_41869_Junction_41870 J002	snt-6	WBGene00004926	C08G5.4	II_-_746761_747100_747496_749122_749240_749445 3_Junction_41870_Junction_41930 J001 3_Junction_41869_Junction_41883 J002 5_Junction_41868_Junction_41869_Junction_41870 J002		0.0354967055%																														0%
snt-6 II_-_746761_747100_747496_749122_749240_749445 3_Junction_41870_Junction_41930 J001 3_Junction_41869_Junction_41883 J002 5_Junction_41868_Junction_41869_Junction_41870 J003	snt-6	WBGene00004926	C08G5.4	II_-_746761_747100_747496_749122_749240_749445 3_Junction_41870_Junction_41930 J001 3_Junction_41869_Junction_41883 J002 5_Junction_41868_Junction_41869_Junction_41870 J003		0.00063102092%																														0%
snt-6 II_-_746761_747100_747496_749122_749240_749445 3_Junction_41870_Junction_41930 J002 3_Junction_41869_Junction_41883 J001 5_Junction_41868_Junction_41869_Junction_41870 J001	snt-6	WBGene00004926	C08G5.4	II_-_746761_747100_747496_749122_749240_749445 3_Junction_41870_Junction_41930 J002 3_Junction_41869_Junction_41883 J001 5_Junction_41868_Junction_41869_Junction_41870 J001		8.04721287358%																														23.1566666666667%
snt-6 II_-_746761_747100_747496_749122_749240_749445 3_Junction_41870_Junction_41930 J002 3_Junction_41869_Junction_41883 J001 5_Junction_41868_Junction_41869_Junction_41870 J002	snt-6	WBGene00004926	C08G5.4	II_-_746761_747100_747496_749122_749240_749445 3_Junction_41870_Junction_41930 J002 3_Junction_41869_Junction_41883 J001 5_Junction_41868_Junction_41869_Junction_41870 J002		85.6594347055%																														76.8433333333333%
snt-6 II_-_746761_747100_747496_749122_749240_749445 3_Junction_41870_Junction_41930 J002 3_Junction_41869_Junction_41883 J001 5_Junction_41868_Junction_41869_Junction_41870 J003	snt-6	WBGene00004926	C08G5.4	II_-_746761_747100_747496_749122_749240_749445 3_Junction_41870_Junction_41930 J002 3_Junction_41869_Junction_41883 J001 5_Junction_41868_Junction_41869_Junction_41870 J003		1.10103622092%																														0%
snt-6 II_-_746761_747100_747496_749122_749240_749445 3_Junction_41870_Junction_41930 J002 3_Junction_41869_Junction_41883 J002 5_Junction_41868_Junction_41869_Junction_41870 J001	snt-6	WBGene00004926	C08G5.4	II_-_746761_747100_747496_749122_749240_749445 3_Junction_41870_Junction_41930 J002 3_Junction_41869_Junction_41883 J002 5_Junction_41868_Junction_41869_Junction_41870 J001		0.40230312642%																														0%
snt-6 II_-_746761_747100_747496_749122_749240_749445 3_Junction_41870_Junction_41930 J002 3_Junction_41869_Junction_41883 J002 5_Junction_41868_Junction_41869_Junction_41870 J002	snt-6	WBGene00004926	C08G5.4	II_-_746761_747100_747496_749122_749240_749445 3_Junction_41870_Junction_41930 J002 3_Junction_41869_Junction_41883 J002 5_Junction_41868_Junction_41869_Junction_41870 J002		3.6944310945%																														0%
snt-6 II_-_746761_747100_747496_749122_749240_749445 3_Junction_41870_Junction_41930 J002 3_Junction_41869_Junction_41883 J002 5_Junction_41868_Junction_41869_Junction_41870 J003	snt-6	WBGene00004926	C08G5.4	II_-_746761_747100_747496_749122_749240_749445 3_Junction_41870_Junction_41930 J002 3_Junction_41869_Junction_41883 J002 5_Junction_41868_Junction_41869_Junction_41870 J003		0.04358197908%																														0%
snt-6 II_-_746761_747100_747496_749122_749240_749445 3_Junction_42345_Junction_42403 J001 3_Junction_42344_Junction_42360 J001 5_Junction_42343_Junction_42344_Junction_42345 J001	snt-6	WBGene00004926	C08G5.4	II_-_746761_747100_747496_749122_749240_749445 3_Junction_42345_Junction_42403 J001 3_Junction_42344_Junction_42360 J001 5_Junction_42343_Junction_42344_Junction_42345 J001		0.07692792642%							0%
snt-6 II_-_746761_747100_747496_749122_749240_749445 3_Junction_42345_Junction_42403 J001 3_Junction_42344_Junction_42360 J001 5_Junction_42343_Junction_42344_Junction_42345 J002	snt-6	WBGene00004926	C08G5.4	II_-_746761_747100_747496_749122_749240_749445 3_Junction_42345_Junction_42403 J001 3_Junction_42344_Junction_42360 J001 5_Junction_42343_Junction_42344_Junction_42345 J002		0.9186374945%							0%
snt-6 II_-_746761_747100_747496_749122_749240_749445 3_Junction_42345_Junction_42403 J001 3_Junction_42344_Junction_42360 J001 5_Junction_42343_Junction_42344_Junction_42345 J003	snt-6	WBGene00004926	C08G5.4	II_-_746761_747100_747496_749122_749240_749445 3_Junction_42345_Junction_42403 J001 3_Junction_42344_Junction_42360 J001 5_Junction_42343_Junction_42344_Junction_42345 J003		0.01675077908%							0%
snt-6 II_-_746761_747100_747496_749122_749240_749445 3_Junction_42345_Junction_42403 J001 3_Junction_42344_Junction_42360 J002 5_Junction_42343_Junction_42344_Junction_42345 J001	snt-6	WBGene00004926	C08G5.4	II_-_746761_747100_747496_749122_749240_749445 3_Junction_42345_Junction_42403 J001 3_Junction_42344_Junction_42360 J002 5_Junction_42343_Junction_42344_Junction_42345 J001		0.00355607358%							0%
snt-6 II_-_746761_747100_747496_749122_749240_749445 3_Junction_42345_Junction_42403 J001 3_Junction_42344_Junction_42360 J002 5_Junction_42343_Junction_42344_Junction_42345 J002	snt-6	WBGene00004926	C08G5.4	II_-_746761_747100_747496_749122_749240_749445 3_Junction_42345_Junction_42403 J001 3_Junction_42344_Junction_42360 J002 5_Junction_42343_Junction_42344_Junction_42345 J002		0.0354967055%							0%
snt-6 II_-_746761_747100_747496_749122_749240_749445 3_Junction_42345_Junction_42403 J001 3_Junction_42344_Junction_42360 J002 5_Junction_42343_Junction_42344_Junction_42345 J003	snt-6	WBGene00004926	C08G5.4	II_-_746761_747100_747496_749122_749240_749445 3_Junction_42345_Junction_42403 J001 3_Junction_42344_Junction_42360 J002 5_Junction_42343_Junction_42344_Junction_42345 J003		0.00063102092%							0%
snt-6 II_-_746761_747100_747496_749122_749240_749445 3_Junction_42345_Junction_42403 J002 3_Junction_42344_Junction_42360 J001 5_Junction_42343_Junction_42344_Junction_42345 J001	snt-6	WBGene00004926	C08G5.4	II_-_746761_747100_747496_749122_749240_749445 3_Junction_42345_Junction_42403 J002 3_Junction_42344_Junction_42360 J001 5_Junction_42343_Junction_42344_Junction_42345 J001		8.04721287358%							79.665%
snt-6 II_-_746761_747100_747496_749122_749240_749445 3_Junction_42345_Junction_42403 J002 3_Junction_42344_Junction_42360 J001 5_Junction_42343_Junction_42344_Junction_42345 J002	snt-6	WBGene00004926	C08G5.4	II_-_746761_747100_747496_749122_749240_749445 3_Junction_42345_Junction_42403 J002 3_Junction_42344_Junction_42360 J001 5_Junction_42343_Junction_42344_Junction_42345 J002		85.6594347055%							20.335%
snt-6 II_-_746761_747100_747496_749122_749240_749445 3_Junction_42345_Junction_42403 J002 3_Junction_42344_Junction_42360 J001 5_Junction_42343_Junction_42344_Junction_42345 J003	snt-6	WBGene00004926	C08G5.4	II_-_746761_747100_747496_749122_749240_749445 3_Junction_42345_Junction_42403 J002 3_Junction_42344_Junction_42360 J001 5_Junction_42343_Junction_42344_Junction_42345 J003		1.10103622092%							0%
snt-6 II_-_746761_747100_747496_749122_749240_749445 3_Junction_42345_Junction_42403 J002 3_Junction_42344_Junction_42360 J002 5_Junction_42343_Junction_42344_Junction_42345 J001	snt-6	WBGene00004926	C08G5.4	II_-_746761_747100_747496_749122_749240_749445 3_Junction_42345_Junction_42403 J002 3_Junction_42344_Junction_42360 J002 5_Junction_42343_Junction_42344_Junction_42345 J001		0.40230312642%							0%
snt-6 II_-_746761_747100_747496_749122_749240_749445 3_Junction_42345_Junction_42403 J002 3_Junction_42344_Junction_42360 J002 5_Junction_42343_Junction_42344_Junction_42345 J002	snt-6	WBGene00004926	C08G5.4	II_-_746761_747100_747496_749122_749240_749445 3_Junction_42345_Junction_42403 J002 3_Junction_42344_Junction_42360 J002 5_Junction_42343_Junction_42344_Junction_42345 J002		3.6944310945%							0%
snt-6 II_-_746761_747100_747496_749122_749240_749445 3_Junction_42345_Junction_42403 J002 3_Junction_42344_Junction_42360 J002 5_Junction_42343_Junction_42344_Junction_42345 J003	snt-6	WBGene00004926	C08G5.4	II_-_746761_747100_747496_749122_749240_749445 3_Junction_42345_Junction_42403 J002 3_Junction_42344_Junction_42360 J002 5_Junction_42343_Junction_42344_Junction_42345 J003		0.04358197908%							0%
snt-6 II_-_746761_747100_747496_749122_749240_749445 3_Junction_43003_Junction_43058 J001 3_Junction_43002_Junction_43016 J001 5_Junction_43001_Junction_43002_Junction_43003 J001	snt-6	WBGene00004926	C08G5.4	II_-_746761_747100_747496_749122_749240_749445 3_Junction_43003_Junction_43058 J001 3_Junction_43002_Junction_43016 J001 5_Junction_43001_Junction_43002_Junction_43003 J001		0.07692792642%																																				0%
snt-6 II_-_746761_747100_747496_749122_749240_749445 3_Junction_43003_Junction_43058 J001 3_Junction_43002_Junction_43016 J001 5_Junction_43001_Junction_43002_Junction_43003 J002	snt-6	WBGene00004926	C08G5.4	II_-_746761_747100_747496_749122_749240_749445 3_Junction_43003_Junction_43058 J001 3_Junction_43002_Junction_43016 J001 5_Junction_43001_Junction_43002_Junction_43003 J002		0.9186374945%																																				0%
snt-6 II_-_746761_747100_747496_749122_749240_749445 3_Junction_43003_Junction_43058 J001 3_Junction_43002_Junction_43016 J001 5_Junction_43001_Junction_43002_Junction_43003 J003	snt-6	WBGene00004926	C08G5.4	II_-_746761_747100_747496_749122_749240_749445 3_Junction_43003_Junction_43058 J001 3_Junction_43002_Junction_43016 J001 5_Junction_43001_Junction_43002_Junction_43003 J003		0.01675077908%																																				0%
snt-6 II_-_746761_747100_747496_749122_749240_749445 3_Junction_43003_Junction_43058 J001 3_Junction_43002_Junction_43016 J002 5_Junction_43001_Junction_43002_Junction_43003 J001	snt-6	WBGene00004926	C08G5.4	II_-_746761_747100_747496_749122_749240_749445 3_Junction_43003_Junction_43058 J001 3_Junction_43002_Junction_43016 J002 5_Junction_43001_Junction_43002_Junction_43003 J001		0.00355607358%																																				0%
snt-6 II_-_746761_747100_747496_749122_749240_749445 3_Junction_43003_Junction_43058 J001 3_Junction_43002_Junction_43016 J002 5_Junction_43001_Junction_43002_Junction_43003 J002	snt-6	WBGene00004926	C08G5.4	II_-_746761_747100_747496_749122_749240_749445 3_Junction_43003_Junction_43058 J001 3_Junction_43002_Junction_43016 J002 5_Junction_43001_Junction_43002_Junction_43003 J002		0.0354967055%																																				0%
snt-6 II_-_746761_747100_747496_749122_749240_749445 3_Junction_43003_Junction_43058 J001 3_Junction_43002_Junction_43016 J002 5_Junction_43001_Junction_43002_Junction_43003 J003	snt-6	WBGene00004926	C08G5.4	II_-_746761_747100_747496_749122_749240_749445 3_Junction_43003_Junction_43058 J001 3_Junction_43002_Junction_43016 J002 5_Junction_43001_Junction_43002_Junction_43003 J003		0.00063102092%																																				0%
snt-6 II_-_746761_747100_747496_749122_749240_749445 3_Junction_43003_Junction_43058 J002 3_Junction_43002_Junction_43016 J001 5_Junction_43001_Junction_43002_Junction_43003 J001	snt-6	WBGene00004926	C08G5.4	II_-_746761_747100_747496_749122_749240_749445 3_Junction_43003_Junction_43058 J002 3_Junction_43002_Junction_43016 J001 5_Junction_43001_Junction_43002_Junction_43003 J001		8.04721287358%																																				51.495%
snt-6 II_-_746761_747100_747496_749122_749240_749445 3_Junction_43003_Junction_43058 J002 3_Junction_43002_Junction_43016 J001 5_Junction_43001_Junction_43002_Junction_43003 J002	snt-6	WBGene00004926	C08G5.4	II_-_746761_747100_747496_749122_749240_749445 3_Junction_43003_Junction_43058 J002 3_Junction_43002_Junction_43016 J001 5_Junction_43001_Junction_43002_Junction_43003 J002		85.6594347055%																																				48.505%
snt-6 II_-_746761_747100_747496_749122_749240_749445 3_Junction_43003_Junction_43058 J002 3_Junction_43002_Junction_43016 J001 5_Junction_43001_Junction_43002_Junction_43003 J003	snt-6	WBGene00004926	C08G5.4	II_-_746761_747100_747496_749122_749240_749445 3_Junction_43003_Junction_43058 J002 3_Junction_43002_Junction_43016 J001 5_Junction_43001_Junction_43002_Junction_43003 J003		1.10103622092%																																				0%
snt-6 II_-_746761_747100_747496_749122_749240_749445 3_Junction_43003_Junction_43058 J002 3_Junction_43002_Junction_43016 J002 5_Junction_43001_Junction_43002_Junction_43003 J001	snt-6	WBGene00004926	C08G5.4	II_-_746761_747100_747496_749122_749240_749445 3_Junction_43003_Junction_43058 J002 3_Junction_43002_Junction_43016 J002 5_Junction_43001_Junction_43002_Junction_43003 J001		0.40230312642%																																				0%
snt-6 II_-_746761_747100_747496_749122_749240_749445 3_Junction_43003_Junction_43058 J002 3_Junction_43002_Junction_43016 J002 5_Junction_43001_Junction_43002_Junction_43003 J002	snt-6	WBGene00004926	C08G5.4	II_-_746761_747100_747496_749122_749240_749445 3_Junction_43003_Junction_43058 J002 3_Junction_43002_Junction_43016 J002 5_Junction_43001_Junction_43002_Junction_43003 J002		3.6944310945%																																				0%
snt-6 II_-_746761_747100_747496_749122_749240_749445 3_Junction_43003_Junction_43058 J002 3_Junction_43002_Junction_43016 J002 5_Junction_43001_Junction_43002_Junction_43003 J003	snt-6	WBGene00004926	C08G5.4	II_-_746761_747100_747496_749122_749240_749445 3_Junction_43003_Junction_43058 J002 3_Junction_43002_Junction_43016 J002 5_Junction_43001_Junction_43002_Junction_43003 J003		0.04358197908%																																				0%
snt-6 II_-_746761_747100_747496_749122_749240_749445 3_Junction_43372_Junction_43442 J001 3_Junction_43371_Junction_43386 J001 5_Junction_43370_Junction_43371_Junction_43372 J001	snt-6	WBGene00004926	C08G5.4	II_-_746761_747100_747496_749122_749240_749445 3_Junction_43372_Junction_43442 J001 3_Junction_43371_Junction_43386 J001 5_Junction_43370_Junction_43371_Junction_43372 J001		0.07692792642%																						0%
snt-6 II_-_746761_747100_747496_749122_749240_749445 3_Junction_43372_Junction_43442 J001 3_Junction_43371_Junction_43386 J001 5_Junction_43370_Junction_43371_Junction_43372 J002	snt-6	WBGene00004926	C08G5.4	II_-_746761_747100_747496_749122_749240_749445 3_Junction_43372_Junction_43442 J001 3_Junction_43371_Junction_43386 J001 5_Junction_43370_Junction_43371_Junction_43372 J002		0.9186374945%																						0%
snt-6 II_-_746761_747100_747496_749122_749240_749445 3_Junction_43372_Junction_43442 J001 3_Junction_43371_Junction_43386 J001 5_Junction_43370_Junction_43371_Junction_43372 J003	snt-6	WBGene00004926	C08G5.4	II_-_746761_747100_747496_749122_749240_749445 3_Junction_43372_Junction_43442 J001 3_Junction_43371_Junction_43386 J001 5_Junction_43370_Junction_43371_Junction_43372 J003		0.01675077908%																						0%
snt-6 II_-_746761_747100_747496_749122_749240_749445 3_Junction_43372_Junction_43442 J001 3_Junction_43371_Junction_43386 J002 5_Junction_43370_Junction_43371_Junction_43372 J001	snt-6	WBGene00004926	C08G5.4	II_-_746761_747100_747496_749122_749240_749445 3_Junction_43372_Junction_43442 J001 3_Junction_43371_Junction_43386 J002 5_Junction_43370_Junction_43371_Junction_43372 J001		0.00355607358%																						0%
snt-6 II_-_746761_747100_747496_749122_749240_749445 3_Junction_43372_Junction_43442 J001 3_Junction_43371_Junction_43386 J002 5_Junction_43370_Junction_43371_Junction_43372 J002	snt-6	WBGene00004926	C08G5.4	II_-_746761_747100_747496_749122_749240_749445 3_Junction_43372_Junction_43442 J001 3_Junction_43371_Junction_43386 J002 5_Junction_43370_Junction_43371_Junction_43372 J002		0.0354967055%																						0%
snt-6 II_-_746761_747100_747496_749122_749240_749445 3_Junction_43372_Junction_43442 J001 3_Junction_43371_Junction_43386 J002 5_Junction_43370_Junction_43371_Junction_43372 J003	snt-6	WBGene00004926	C08G5.4	II_-_746761_747100_747496_749122_749240_749445 3_Junction_43372_Junction_43442 J001 3_Junction_43371_Junction_43386 J002 5_Junction_43370_Junction_43371_Junction_43372 J003		0.00063102092%																						0%
snt-6 II_-_746761_747100_747496_749122_749240_749445 3_Junction_43372_Junction_43442 J002 3_Junction_43371_Junction_43386 J001 5_Junction_43370_Junction_43371_Junction_43372 J001	snt-6	WBGene00004926	C08G5.4	II_-_746761_747100_747496_749122_749240_749445 3_Junction_43372_Junction_43442 J002 3_Junction_43371_Junction_43386 J001 5_Junction_43370_Junction_43371_Junction_43372 J001		8.04721287358%																						47.32%
snt-6 II_-_746761_747100_747496_749122_749240_749445 3_Junction_43372_Junction_43442 J002 3_Junction_43371_Junction_43386 J001 5_Junction_43370_Junction_43371_Junction_43372 J002	snt-6	WBGene00004926	C08G5.4	II_-_746761_747100_747496_749122_749240_749445 3_Junction_43372_Junction_43442 J002 3_Junction_43371_Junction_43386 J001 5_Junction_43370_Junction_43371_Junction_43372 J002		85.6594347055%																						52.68%
snt-6 II_-_746761_747100_747496_749122_749240_749445 3_Junction_43372_Junction_43442 J002 3_Junction_43371_Junction_43386 J001 5_Junction_43370_Junction_43371_Junction_43372 J003	snt-6	WBGene00004926	C08G5.4	II_-_746761_747100_747496_749122_749240_749445 3_Junction_43372_Junction_43442 J002 3_Junction_43371_Junction_43386 J001 5_Junction_43370_Junction_43371_Junction_43372 J003		1.10103622092%																						0%
snt-6 II_-_746761_747100_747496_749122_749240_749445 3_Junction_43372_Junction_43442 J002 3_Junction_43371_Junction_43386 J002 5_Junction_43370_Junction_43371_Junction_43372 J001	snt-6	WBGene00004926	C08G5.4	II_-_746761_747100_747496_749122_749240_749445 3_Junction_43372_Junction_43442 J002 3_Junction_43371_Junction_43386 J002 5_Junction_43370_Junction_43371_Junction_43372 J001		0.40230312642%																						0%
snt-6 II_-_746761_747100_747496_749122_749240_749445 3_Junction_43372_Junction_43442 J002 3_Junction_43371_Junction_43386 J002 5_Junction_43370_Junction_43371_Junction_43372 J002	snt-6	WBGene00004926	C08G5.4	II_-_746761_747100_747496_749122_749240_749445 3_Junction_43372_Junction_43442 J002 3_Junction_43371_Junction_43386 J002 5_Junction_43370_Junction_43371_Junction_43372 J002		3.6944310945%																						0%
snt-6 II_-_746761_747100_747496_749122_749240_749445 3_Junction_43372_Junction_43442 J002 3_Junction_43371_Junction_43386 J002 5_Junction_43370_Junction_43371_Junction_43372 J003	snt-6	WBGene00004926	C08G5.4	II_-_746761_747100_747496_749122_749240_749445 3_Junction_43372_Junction_43442 J002 3_Junction_43371_Junction_43386 J002 5_Junction_43370_Junction_43371_Junction_43372 J003		0.04358197908%																						0%
snt-6 II_-_746761_747100_747496_749122_749240_749445 3_Junction_43478_Junction_43537 J001 3_Junction_43477_Junction_43491 J001 5_Junction_43476_Junction_43477_Junction_43478 J001	snt-6	WBGene00004926	C08G5.4	II_-_746761_747100_747496_749122_749240_749445 3_Junction_43478_Junction_43537 J001 3_Junction_43477_Junction_43491 J001 5_Junction_43476_Junction_43477_Junction_43478 J001		0.07692792642%													0%
snt-6 II_-_746761_747100_747496_749122_749240_749445 3_Junction_43478_Junction_43537 J001 3_Junction_43477_Junction_43491 J001 5_Junction_43476_Junction_43477_Junction_43478 J002	snt-6	WBGene00004926	C08G5.4	II_-_746761_747100_747496_749122_749240_749445 3_Junction_43478_Junction_43537 J001 3_Junction_43477_Junction_43491 J001 5_Junction_43476_Junction_43477_Junction_43478 J002		0.9186374945%													0%
snt-6 II_-_746761_747100_747496_749122_749240_749445 3_Junction_43478_Junction_43537 J001 3_Junction_43477_Junction_43491 J001 5_Junction_43476_Junction_43477_Junction_43478 J003	snt-6	WBGene00004926	C08G5.4	II_-_746761_747100_747496_749122_749240_749445 3_Junction_43478_Junction_43537 J001 3_Junction_43477_Junction_43491 J001 5_Junction_43476_Junction_43477_Junction_43478 J003		0.01675077908%													0%
snt-6 II_-_746761_747100_747496_749122_749240_749445 3_Junction_43478_Junction_43537 J001 3_Junction_43477_Junction_43491 J002 5_Junction_43476_Junction_43477_Junction_43478 J001	snt-6	WBGene00004926	C08G5.4	II_-_746761_747100_747496_749122_749240_749445 3_Junction_43478_Junction_43537 J001 3_Junction_43477_Junction_43491 J002 5_Junction_43476_Junction_43477_Junction_43478 J001		0.00355607358%													0%
snt-6 II_-_746761_747100_747496_749122_749240_749445 3_Junction_43478_Junction_43537 J001 3_Junction_43477_Junction_43491 J002 5_Junction_43476_Junction_43477_Junction_43478 J002	snt-6	WBGene00004926	C08G5.4	II_-_746761_747100_747496_749122_749240_749445 3_Junction_43478_Junction_43537 J001 3_Junction_43477_Junction_43491 J002 5_Junction_43476_Junction_43477_Junction_43478 J002		0.0354967055%													0%
snt-6 II_-_746761_747100_747496_749122_749240_749445 3_Junction_43478_Junction_43537 J001 3_Junction_43477_Junction_43491 J002 5_Junction_43476_Junction_43477_Junction_43478 J003	snt-6	WBGene00004926	C08G5.4	II_-_746761_747100_747496_749122_749240_749445 3_Junction_43478_Junction_43537 J001 3_Junction_43477_Junction_43491 J002 5_Junction_43476_Junction_43477_Junction_43478 J003		0.00063102092%													0%
snt-6 II_-_746761_747100_747496_749122_749240_749445 3_Junction_43478_Junction_43537 J002 3_Junction_43477_Junction_43491 J001 5_Junction_43476_Junction_43477_Junction_43478 J001	snt-6	WBGene00004926	C08G5.4	II_-_746761_747100_747496_749122_749240_749445 3_Junction_43478_Junction_43537 J002 3_Junction_43477_Junction_43491 J001 5_Junction_43476_Junction_43477_Junction_43478 J001		8.04721287358%													30.5566666666667%
snt-6 II_-_746761_747100_747496_749122_749240_749445 3_Junction_43478_Junction_43537 J002 3_Junction_43477_Junction_43491 J001 5_Junction_43476_Junction_43477_Junction_43478 J002	snt-6	WBGene00004926	C08G5.4	II_-_746761_747100_747496_749122_749240_749445 3_Junction_43478_Junction_43537 J002 3_Junction_43477_Junction_43491 J001 5_Junction_43476_Junction_43477_Junction_43478 J002		85.6594347055%													69.4433333333333%
snt-6 II_-_746761_747100_747496_749122_749240_749445 3_Junction_43478_Junction_43537 J002 3_Junction_43477_Junction_43491 J001 5_Junction_43476_Junction_43477_Junction_43478 J003	snt-6	WBGene00004926	C08G5.4	II_-_746761_747100_747496_749122_749240_749445 3_Junction_43478_Junction_43537 J002 3_Junction_43477_Junction_43491 J001 5_Junction_43476_Junction_43477_Junction_43478 J003		1.10103622092%													0%
snt-6 II_-_746761_747100_747496_749122_749240_749445 3_Junction_43478_Junction_43537 J002 3_Junction_43477_Junction_43491 J002 5_Junction_43476_Junction_43477_Junction_43478 J001	snt-6	WBGene00004926	C08G5.4	II_-_746761_747100_747496_749122_749240_749445 3_Junction_43478_Junction_43537 J002 3_Junction_43477_Junction_43491 J002 5_Junction_43476_Junction_43477_Junction_43478 J001		0.40230312642%													0%
snt-6 II_-_746761_747100_747496_749122_749240_749445 3_Junction_43478_Junction_43537 J002 3_Junction_43477_Junction_43491 J002 5_Junction_43476_Junction_43477_Junction_43478 J002	snt-6	WBGene00004926	C08G5.4	II_-_746761_747100_747496_749122_749240_749445 3_Junction_43478_Junction_43537 J002 3_Junction_43477_Junction_43491 J002 5_Junction_43476_Junction_43477_Junction_43478 J002		3.6944310945%													0%
snt-6 II_-_746761_747100_747496_749122_749240_749445 3_Junction_43478_Junction_43537 J002 3_Junction_43477_Junction_43491 J002 5_Junction_43476_Junction_43477_Junction_43478 J003	snt-6	WBGene00004926	C08G5.4	II_-_746761_747100_747496_749122_749240_749445 3_Junction_43478_Junction_43537 J002 3_Junction_43477_Junction_43491 J002 5_Junction_43476_Junction_43477_Junction_43478 J003		0.04358197908%													0%
snt-6 II_-_746761_747100_747496_749122_749240_749445 3_Junction_44010_Junction_44075 J001 3_Junction_44009_Junction_44025 J001 5_Junction_44008_Junction_44009_Junction_44010 J001	snt-6	WBGene00004926	C08G5.4	II_-_746761_747100_747496_749122_749240_749445 3_Junction_44010_Junction_44075 J001 3_Junction_44009_Junction_44025 J001 5_Junction_44008_Junction_44009_Junction_44010 J001		0.07692792642%																													0%
snt-6 II_-_746761_747100_747496_749122_749240_749445 3_Junction_44010_Junction_44075 J001 3_Junction_44009_Junction_44025 J001 5_Junction_44008_Junction_44009_Junction_44010 J002	snt-6	WBGene00004926	C08G5.4	II_-_746761_747100_747496_749122_749240_749445 3_Junction_44010_Junction_44075 J001 3_Junction_44009_Junction_44025 J001 5_Junction_44008_Junction_44009_Junction_44010 J002		0.9186374945%																													0%
snt-6 II_-_746761_747100_747496_749122_749240_749445 3_Junction_44010_Junction_44075 J001 3_Junction_44009_Junction_44025 J001 5_Junction_44008_Junction_44009_Junction_44010 J003	snt-6	WBGene00004926	C08G5.4	II_-_746761_747100_747496_749122_749240_749445 3_Junction_44010_Junction_44075 J001 3_Junction_44009_Junction_44025 J001 5_Junction_44008_Junction_44009_Junction_44010 J003		0.01675077908%																													0%
snt-6 II_-_746761_747100_747496_749122_749240_749445 3_Junction_44010_Junction_44075 J001 3_Junction_44009_Junction_44025 J002 5_Junction_44008_Junction_44009_Junction_44010 J001	snt-6	WBGene00004926	C08G5.4	II_-_746761_747100_747496_749122_749240_749445 3_Junction_44010_Junction_44075 J001 3_Junction_44009_Junction_44025 J002 5_Junction_44008_Junction_44009_Junction_44010 J001		0.00355607358%																													0%
snt-6 II_-_746761_747100_747496_749122_749240_749445 3_Junction_44010_Junction_44075 J001 3_Junction_44009_Junction_44025 J002 5_Junction_44008_Junction_44009_Junction_44010 J002	snt-6	WBGene00004926	C08G5.4	II_-_746761_747100_747496_749122_749240_749445 3_Junction_44010_Junction_44075 J001 3_Junction_44009_Junction_44025 J002 5_Junction_44008_Junction_44009_Junction_44010 J002		0.0354967055%																													0%
snt-6 II_-_746761_747100_747496_749122_749240_749445 3_Junction_44010_Junction_44075 J001 3_Junction_44009_Junction_44025 J002 5_Junction_44008_Junction_44009_Junction_44010 J003	snt-6	WBGene00004926	C08G5.4	II_-_746761_747100_747496_749122_749240_749445 3_Junction_44010_Junction_44075 J001 3_Junction_44009_Junction_44025 J002 5_Junction_44008_Junction_44009_Junction_44010 J003		0.00063102092%																													0%
snt-6 II_-_746761_747100_747496_749122_749240_749445 3_Junction_44010_Junction_44075 J002 3_Junction_44009_Junction_44025 J001 5_Junction_44008_Junction_44009_Junction_44010 J001	snt-6	WBGene00004926	C08G5.4	II_-_746761_747100_747496_749122_749240_749445 3_Junction_44010_Junction_44075 J002 3_Junction_44009_Junction_44025 J001 5_Junction_44008_Junction_44009_Junction_44010 J001		8.04721287358%																													84.03%
snt-6 II_-_746761_747100_747496_749122_749240_749445 3_Junction_44010_Junction_44075 J002 3_Junction_44009_Junction_44025 J001 5_Junction_44008_Junction_44009_Junction_44010 J002	snt-6	WBGene00004926	C08G5.4	II_-_746761_747100_747496_749122_749240_749445 3_Junction_44010_Junction_44075 J002 3_Junction_44009_Junction_44025 J001 5_Junction_44008_Junction_44009_Junction_44010 J002		85.6594347055%																													15.97%
snt-6 II_-_746761_747100_747496_749122_749240_749445 3_Junction_44010_Junction_44075 J002 3_Junction_44009_Junction_44025 J001 5_Junction_44008_Junction_44009_Junction_44010 J003	snt-6	WBGene00004926	C08G5.4	II_-_746761_747100_747496_749122_749240_749445 3_Junction_44010_Junction_44075 J002 3_Junction_44009_Junction_44025 J001 5_Junction_44008_Junction_44009_Junction_44010 J003		1.10103622092%																													0%
snt-6 II_-_746761_747100_747496_749122_749240_749445 3_Junction_44010_Junction_44075 J002 3_Junction_44009_Junction_44025 J002 5_Junction_44008_Junction_44009_Junction_44010 J001	snt-6	WBGene00004926	C08G5.4	II_-_746761_747100_747496_749122_749240_749445 3_Junction_44010_Junction_44075 J002 3_Junction_44009_Junction_44025 J002 5_Junction_44008_Junction_44009_Junction_44010 J001		0.40230312642%																													0%
snt-6 II_-_746761_747100_747496_749122_749240_749445 3_Junction_44010_Junction_44075 J002 3_Junction_44009_Junction_44025 J002 5_Junction_44008_Junction_44009_Junction_44010 J002	snt-6	WBGene00004926	C08G5.4	II_-_746761_747100_747496_749122_749240_749445 3_Junction_44010_Junction_44075 J002 3_Junction_44009_Junction_44025 J002 5_Junction_44008_Junction_44009_Junction_44010 J002		3.6944310945%																													0%
snt-6 II_-_746761_747100_747496_749122_749240_749445 3_Junction_44010_Junction_44075 J002 3_Junction_44009_Junction_44025 J002 5_Junction_44008_Junction_44009_Junction_44010 J003	snt-6	WBGene00004926	C08G5.4	II_-_746761_747100_747496_749122_749240_749445 3_Junction_44010_Junction_44075 J002 3_Junction_44009_Junction_44025 J002 5_Junction_44008_Junction_44009_Junction_44010 J003		0.04358197908%																													0%
snt-6 II_-_746761_747100_747496_749122_749240_749445 3_Junction_44202_Junction_44265 J001 3_Junction_44201_Junction_44217 J001 5_Junction_44200_Junction_44201_Junction_44202 J001	snt-6	WBGene00004926	C08G5.4	II_-_746761_747100_747496_749122_749240_749445 3_Junction_44202_Junction_44265 J001 3_Junction_44201_Junction_44217 J001 5_Junction_44200_Junction_44201_Junction_44202 J001		0.07692792642%																										0%
snt-6 II_-_746761_747100_747496_749122_749240_749445 3_Junction_44202_Junction_44265 J001 3_Junction_44201_Junction_44217 J001 5_Junction_44200_Junction_44201_Junction_44202 J002	snt-6	WBGene00004926	C08G5.4	II_-_746761_747100_747496_749122_749240_749445 3_Junction_44202_Junction_44265 J001 3_Junction_44201_Junction_44217 J001 5_Junction_44200_Junction_44201_Junction_44202 J002		0.9186374945%																										0%
snt-6 II_-_746761_747100_747496_749122_749240_749445 3_Junction_44202_Junction_44265 J001 3_Junction_44201_Junction_44217 J001 5_Junction_44200_Junction_44201_Junction_44202 J003	snt-6	WBGene00004926	C08G5.4	II_-_746761_747100_747496_749122_749240_749445 3_Junction_44202_Junction_44265 J001 3_Junction_44201_Junction_44217 J001 5_Junction_44200_Junction_44201_Junction_44202 J003		0.01675077908%																										0%
snt-6 II_-_746761_747100_747496_749122_749240_749445 3_Junction_44202_Junction_44265 J001 3_Junction_44201_Junction_44217 J002 5_Junction_44200_Junction_44201_Junction_44202 J001	snt-6	WBGene00004926	C08G5.4	II_-_746761_747100_747496_749122_749240_749445 3_Junction_44202_Junction_44265 J001 3_Junction_44201_Junction_44217 J002 5_Junction_44200_Junction_44201_Junction_44202 J001		0.00355607358%																										0%
snt-6 II_-_746761_747100_747496_749122_749240_749445 3_Junction_44202_Junction_44265 J001 3_Junction_44201_Junction_44217 J002 5_Junction_44200_Junction_44201_Junction_44202 J002	snt-6	WBGene00004926	C08G5.4	II_-_746761_747100_747496_749122_749240_749445 3_Junction_44202_Junction_44265 J001 3_Junction_44201_Junction_44217 J002 5_Junction_44200_Junction_44201_Junction_44202 J002		0.0354967055%																										0%
snt-6 II_-_746761_747100_747496_749122_749240_749445 3_Junction_44202_Junction_44265 J001 3_Junction_44201_Junction_44217 J002 5_Junction_44200_Junction_44201_Junction_44202 J003	snt-6	WBGene00004926	C08G5.4	II_-_746761_747100_747496_749122_749240_749445 3_Junction_44202_Junction_44265 J001 3_Junction_44201_Junction_44217 J002 5_Junction_44200_Junction_44201_Junction_44202 J003		0.00063102092%																										0%
snt-6 II_-_746761_747100_747496_749122_749240_749445 3_Junction_44202_Junction_44265 J002 3_Junction_44201_Junction_44217 J001 5_Junction_44200_Junction_44201_Junction_44202 J001	snt-6	WBGene00004926	C08G5.4	II_-_746761_747100_747496_749122_749240_749445 3_Junction_44202_Junction_44265 J002 3_Junction_44201_Junction_44217 J001 5_Junction_44200_Junction_44201_Junction_44202 J001		8.04721287358%																										88.415%
snt-6 II_-_746761_747100_747496_749122_749240_749445 3_Junction_44202_Junction_44265 J002 3_Junction_44201_Junction_44217 J001 5_Junction_44200_Junction_44201_Junction_44202 J002	snt-6	WBGene00004926	C08G5.4	II_-_746761_747100_747496_749122_749240_749445 3_Junction_44202_Junction_44265 J002 3_Junction_44201_Junction_44217 J001 5_Junction_44200_Junction_44201_Junction_44202 J002		85.6594347055%																										11.585%
snt-6 II_-_746761_747100_747496_749122_749240_749445 3_Junction_44202_Junction_44265 J002 3_Junction_44201_Junction_44217 J001 5_Junction_44200_Junction_44201_Junction_44202 J003	snt-6	WBGene00004926	C08G5.4	II_-_746761_747100_747496_749122_749240_749445 3_Junction_44202_Junction_44265 J002 3_Junction_44201_Junction_44217 J001 5_Junction_44200_Junction_44201_Junction_44202 J003		1.10103622092%																										0%
snt-6 II_-_746761_747100_747496_749122_749240_749445 3_Junction_44202_Junction_44265 J002 3_Junction_44201_Junction_44217 J002 5_Junction_44200_Junction_44201_Junction_44202 J001	snt-6	WBGene00004926	C08G5.4	II_-_746761_747100_747496_749122_749240_749445 3_Junction_44202_Junction_44265 J002 3_Junction_44201_Junction_44217 J002 5_Junction_44200_Junction_44201_Junction_44202 J001		0.40230312642%																										0%
snt-6 II_-_746761_747100_747496_749122_749240_749445 3_Junction_44202_Junction_44265 J002 3_Junction_44201_Junction_44217 J002 5_Junction_44200_Junction_44201_Junction_44202 J002	snt-6	WBGene00004926	C08G5.4	II_-_746761_747100_747496_749122_749240_749445 3_Junction_44202_Junction_44265 J002 3_Junction_44201_Junction_44217 J002 5_Junction_44200_Junction_44201_Junction_44202 J002		3.6944310945%																										0%
snt-6 II_-_746761_747100_747496_749122_749240_749445 3_Junction_44202_Junction_44265 J002 3_Junction_44201_Junction_44217 J002 5_Junction_44200_Junction_44201_Junction_44202 J003	snt-6	WBGene00004926	C08G5.4	II_-_746761_747100_747496_749122_749240_749445 3_Junction_44202_Junction_44265 J002 3_Junction_44201_Junction_44217 J002 5_Junction_44200_Junction_44201_Junction_44202 J003		0.04358197908%																										0%
snt-6 II_-_746761_747100_747496_749122_749240_749445 3_Junction_44906_Junction_44964 J001 3_Junction_44905_Junction_44920 J001 5_Junction_44904_Junction_44905_Junction_44906 J001	snt-6	WBGene00004926	C08G5.4	II_-_746761_747100_747496_749122_749240_749445 3_Junction_44906_Junction_44964 J001 3_Junction_44905_Junction_44920 J001 5_Junction_44904_Junction_44905_Junction_44906 J001		0.07692792642%																								0.2192105%
snt-6 II_-_746761_747100_747496_749122_749240_749445 3_Junction_44906_Junction_44964 J001 3_Junction_44905_Junction_44920 J001 5_Junction_44904_Junction_44905_Junction_44906 J002	snt-6	WBGene00004926	C08G5.4	II_-_746761_747100_747496_749122_749240_749445 3_Junction_44906_Junction_44964 J001 3_Junction_44905_Junction_44920 J001 5_Junction_44904_Junction_44905_Junction_44906 J002		0.9186374945%																								3.72866225%
snt-6 II_-_746761_747100_747496_749122_749240_749445 3_Junction_44906_Junction_44964 J001 3_Junction_44905_Junction_44920 J001 5_Junction_44904_Junction_44905_Junction_44906 J003	snt-6	WBGene00004926	C08G5.4	II_-_746761_747100_747496_749122_749240_749445 3_Junction_44906_Junction_44964 J001 3_Junction_44905_Junction_44920 J001 5_Junction_44904_Junction_44905_Junction_44906 J003		0.01675077908%																								0.2192105%
snt-6 II_-_746761_747100_747496_749122_749240_749445 3_Junction_44906_Junction_44964 J001 3_Junction_44905_Junction_44920 J002 5_Junction_44904_Junction_44905_Junction_44906 J001	snt-6	WBGene00004926	C08G5.4	II_-_746761_747100_747496_749122_749240_749445 3_Junction_44906_Junction_44964 J001 3_Junction_44905_Junction_44920 J002 5_Junction_44904_Junction_44905_Junction_44906 J001		0.00355607358%																								0%
snt-6 II_-_746761_747100_747496_749122_749240_749445 3_Junction_44906_Junction_44964 J001 3_Junction_44905_Junction_44920 J002 5_Junction_44904_Junction_44905_Junction_44906 J002	snt-6	WBGene00004926	C08G5.4	II_-_746761_747100_747496_749122_749240_749445 3_Junction_44906_Junction_44964 J001 3_Junction_44905_Junction_44920 J002 5_Junction_44904_Junction_44905_Junction_44906 J002		0.0354967055%																								0%
snt-6 II_-_746761_747100_747496_749122_749240_749445 3_Junction_44906_Junction_44964 J001 3_Junction_44905_Junction_44920 J002 5_Junction_44904_Junction_44905_Junction_44906 J003	snt-6	WBGene00004926	C08G5.4	II_-_746761_747100_747496_749122_749240_749445 3_Junction_44906_Junction_44964 J001 3_Junction_44905_Junction_44920 J002 5_Junction_44904_Junction_44905_Junction_44906 J003		0.00063102092%																								0%
snt-6 II_-_746761_747100_747496_749122_749240_749445 3_Junction_44906_Junction_44964 J002 3_Junction_44905_Junction_44920 J001 5_Junction_44904_Junction_44905_Junction_44906 J001	snt-6	WBGene00004926	C08G5.4	II_-_746761_747100_747496_749122_749240_749445 3_Junction_44906_Junction_44964 J002 3_Junction_44905_Junction_44920 J001 5_Junction_44904_Junction_44905_Junction_44906 J001		8.04721287358%																								11.5132895%
snt-6 II_-_746761_747100_747496_749122_749240_749445 3_Junction_44906_Junction_44964 J002 3_Junction_44905_Junction_44920 J001 5_Junction_44904_Junction_44905_Junction_44906 J002	snt-6	WBGene00004926	C08G5.4	II_-_746761_747100_747496_749122_749240_749445 3_Junction_44906_Junction_44964 J002 3_Junction_44905_Junction_44920 J001 5_Junction_44904_Junction_44905_Junction_44906 J002		85.6594347055%																								83.22133775%
snt-6 II_-_746761_747100_747496_749122_749240_749445 3_Junction_44906_Junction_44964 J002 3_Junction_44905_Junction_44920 J001 5_Junction_44904_Junction_44905_Junction_44906 J003	snt-6	WBGene00004926	C08G5.4	II_-_746761_747100_747496_749122_749240_749445 3_Junction_44906_Junction_44964 J002 3_Junction_44905_Junction_44920 J001 5_Junction_44904_Junction_44905_Junction_44906 J003		1.10103622092%																								1.0957895%
snt-6 II_-_746761_747100_747496_749122_749240_749445 3_Junction_44906_Junction_44964 J002 3_Junction_44905_Junction_44920 J002 5_Junction_44904_Junction_44905_Junction_44906 J001	snt-6	WBGene00004926	C08G5.4	II_-_746761_747100_747496_749122_749240_749445 3_Junction_44906_Junction_44964 J002 3_Junction_44905_Junction_44920 J002 5_Junction_44904_Junction_44905_Junction_44906 J001		0.40230312642%																								0%
snt-6 II_-_746761_747100_747496_749122_749240_749445 3_Junction_44906_Junction_44964 J002 3_Junction_44905_Junction_44920 J002 5_Junction_44904_Junction_44905_Junction_44906 J002	snt-6	WBGene00004926	C08G5.4	II_-_746761_747100_747496_749122_749240_749445 3_Junction_44906_Junction_44964 J002 3_Junction_44905_Junction_44920 J002 5_Junction_44904_Junction_44905_Junction_44906 J002		3.6944310945%																								0%
snt-6 II_-_746761_747100_747496_749122_749240_749445 3_Junction_44906_Junction_44964 J002 3_Junction_44905_Junction_44920 J002 5_Junction_44904_Junction_44905_Junction_44906 J003	snt-6	WBGene00004926	C08G5.4	II_-_746761_747100_747496_749122_749240_749445 3_Junction_44906_Junction_44964 J002 3_Junction_44905_Junction_44920 J002 5_Junction_44904_Junction_44905_Junction_44906 J003		0.04358197908%																								0%
snt-6 II_-_746761_747100_747496_749122_749240_749445 3_Junction_44951_Junction_45007 J001 3_Junction_44950_Junction_44963 J001 5_Junction_44949_Junction_44950_Junction_44951 J001	snt-6	WBGene00004926	C08G5.4	II_-_746761_747100_747496_749122_749240_749445 3_Junction_44951_Junction_45007 J001 3_Junction_44950_Junction_44963 J001 5_Junction_44949_Junction_44950_Junction_44951 J001		0.07692792642%																																					0.385%
snt-6 II_-_746761_747100_747496_749122_749240_749445 3_Junction_44951_Junction_45007 J001 3_Junction_44950_Junction_44963 J001 5_Junction_44949_Junction_44950_Junction_44951 J002	snt-6	WBGene00004926	C08G5.4	II_-_746761_747100_747496_749122_749240_749445 3_Junction_44951_Junction_45007 J001 3_Junction_44950_Junction_44963 J001 5_Junction_44949_Junction_44950_Junction_44951 J002		0.9186374945%																																					0.855598333333333%
snt-6 II_-_746761_747100_747496_749122_749240_749445 3_Junction_44951_Junction_45007 J001 3_Junction_44950_Junction_44963 J001 5_Junction_44949_Junction_44950_Junction_44951 J003	snt-6	WBGene00004926	C08G5.4	II_-_746761_747100_747496_749122_749240_749445 3_Junction_44951_Junction_45007 J001 3_Junction_44950_Junction_44963 J001 5_Junction_44949_Junction_44950_Junction_44951 J003		0.01675077908%																																					0.042735%
snt-6 II_-_746761_747100_747496_749122_749240_749445 3_Junction_44951_Junction_45007 J001 3_Junction_44950_Junction_44963 J002 5_Junction_44949_Junction_44950_Junction_44951 J001	snt-6	WBGene00004926	C08G5.4	II_-_746761_747100_747496_749122_749240_749445 3_Junction_44951_Junction_45007 J001 3_Junction_44950_Junction_44963 J002 5_Junction_44949_Junction_44950_Junction_44951 J001		0.00355607358%																																					0%
snt-6 II_-_746761_747100_747496_749122_749240_749445 3_Junction_44951_Junction_45007 J001 3_Junction_44950_Junction_44963 J002 5_Junction_44949_Junction_44950_Junction_44951 J002	snt-6	WBGene00004926	C08G5.4	II_-_746761_747100_747496_749122_749240_749445 3_Junction_44951_Junction_45007 J001 3_Junction_44950_Junction_44963 J002 5_Junction_44949_Junction_44950_Junction_44951 J002		0.0354967055%																																					0%
snt-6 II_-_746761_747100_747496_749122_749240_749445 3_Junction_44951_Junction_45007 J001 3_Junction_44950_Junction_44963 J002 5_Junction_44949_Junction_44950_Junction_44951 J003	snt-6	WBGene00004926	C08G5.4	II_-_746761_747100_747496_749122_749240_749445 3_Junction_44951_Junction_45007 J001 3_Junction_44950_Junction_44963 J002 5_Junction_44949_Junction_44950_Junction_44951 J003		0.00063102092%																																					0%
snt-6 II_-_746761_747100_747496_749122_749240_749445 3_Junction_44951_Junction_45007 J002 3_Junction_44950_Junction_44963 J001 5_Junction_44949_Junction_44950_Junction_44951 J001	snt-6	WBGene00004926	C08G5.4	II_-_746761_747100_747496_749122_749240_749445 3_Junction_44951_Junction_45007 J002 3_Junction_44950_Junction_44963 J001 5_Junction_44949_Junction_44950_Junction_44951 J001		8.04721287358%																																					36.2816666666667%
snt-6 II_-_746761_747100_747496_749122_749240_749445 3_Junction_44951_Junction_45007 J002 3_Junction_44950_Junction_44963 J001 5_Junction_44949_Junction_44950_Junction_44951 J002	snt-6	WBGene00004926	C08G5.4	II_-_746761_747100_747496_749122_749240_749445 3_Junction_44951_Junction_45007 J002 3_Junction_44950_Junction_44963 J001 5_Junction_44949_Junction_44950_Junction_44951 J002		85.6594347055%																																					61.367735%
snt-6 II_-_746761_747100_747496_749122_749240_749445 3_Junction_44951_Junction_45007 J002 3_Junction_44950_Junction_44963 J001 5_Junction_44949_Junction_44950_Junction_44951 J003	snt-6	WBGene00004926	C08G5.4	II_-_746761_747100_747496_749122_749240_749445 3_Junction_44951_Junction_45007 J002 3_Junction_44950_Junction_44963 J001 5_Junction_44949_Junction_44950_Junction_44951 J003		1.10103622092%																																					1.067265%
snt-6 II_-_746761_747100_747496_749122_749240_749445 3_Junction_44951_Junction_45007 J002 3_Junction_44950_Junction_44963 J002 5_Junction_44949_Junction_44950_Junction_44951 J001	snt-6	WBGene00004926	C08G5.4	II_-_746761_747100_747496_749122_749240_749445 3_Junction_44951_Junction_45007 J002 3_Junction_44950_Junction_44963 J002 5_Junction_44949_Junction_44950_Junction_44951 J001		0.40230312642%																																					0%
snt-6 II_-_746761_747100_747496_749122_749240_749445 3_Junction_44951_Junction_45007 J002 3_Junction_44950_Junction_44963 J002 5_Junction_44949_Junction_44950_Junction_44951 J002	snt-6	WBGene00004926	C08G5.4	II_-_746761_747100_747496_749122_749240_749445 3_Junction_44951_Junction_45007 J002 3_Junction_44950_Junction_44963 J002 5_Junction_44949_Junction_44950_Junction_44951 J002		3.6944310945%																																					0%
snt-6 II_-_746761_747100_747496_749122_749240_749445 3_Junction_44951_Junction_45007 J002 3_Junction_44950_Junction_44963 J002 5_Junction_44949_Junction_44950_Junction_44951 J003	snt-6	WBGene00004926	C08G5.4	II_-_746761_747100_747496_749122_749240_749445 3_Junction_44951_Junction_45007 J002 3_Junction_44950_Junction_44963 J002 5_Junction_44949_Junction_44950_Junction_44951 J003		0.04358197908%																																					0%
snt-6 II_-_746761_747100_747496_749122_749240_749445 3_Junction_44993_Junction_45067 J001 3_Junction_44992_Junction_45007 J001 5_Junction_44991_Junction_44992_Junction_44993 J001	snt-6	WBGene00004926	C08G5.4	II_-_746761_747100_747496_749122_749240_749445 3_Junction_44993_Junction_45067 J001 3_Junction_44992_Junction_45007 J001 5_Junction_44991_Junction_44992_Junction_44993 J001		0.07692792642%																																												0%
snt-6 II_-_746761_747100_747496_749122_749240_749445 3_Junction_44993_Junction_45067 J001 3_Junction_44992_Junction_45007 J001 5_Junction_44991_Junction_44992_Junction_44993 J002	snt-6	WBGene00004926	C08G5.4	II_-_746761_747100_747496_749122_749240_749445 3_Junction_44993_Junction_45067 J001 3_Junction_44992_Junction_45007 J001 5_Junction_44991_Junction_44992_Junction_44993 J002		0.9186374945%																																												0%
snt-6 II_-_746761_747100_747496_749122_749240_749445 3_Junction_44993_Junction_45067 J001 3_Junction_44992_Junction_45007 J001 5_Junction_44991_Junction_44992_Junction_44993 J003	snt-6	WBGene00004926	C08G5.4	II_-_746761_747100_747496_749122_749240_749445 3_Junction_44993_Junction_45067 J001 3_Junction_44992_Junction_45007 J001 5_Junction_44991_Junction_44992_Junction_44993 J003		0.01675077908%																																												0%
snt-6 II_-_746761_747100_747496_749122_749240_749445 3_Junction_44993_Junction_45067 J001 3_Junction_44992_Junction_45007 J002 5_Junction_44991_Junction_44992_Junction_44993 J001	snt-6	WBGene00004926	C08G5.4	II_-_746761_747100_747496_749122_749240_749445 3_Junction_44993_Junction_45067 J001 3_Junction_44992_Junction_45007 J002 5_Junction_44991_Junction_44992_Junction_44993 J001		0.00355607358%																																												0%
snt-6 II_-_746761_747100_747496_749122_749240_749445 3_Junction_44993_Junction_45067 J001 3_Junction_44992_Junction_45007 J002 5_Junction_44991_Junction_44992_Junction_44993 J002	snt-6	WBGene00004926	C08G5.4	II_-_746761_747100_747496_749122_749240_749445 3_Junction_44993_Junction_45067 J001 3_Junction_44992_Junction_45007 J002 5_Junction_44991_Junction_44992_Junction_44993 J002		0.0354967055%																																												0%
snt-6 II_-_746761_747100_747496_749122_749240_749445 3_Junction_44993_Junction_45067 J001 3_Junction_44992_Junction_45007 J002 5_Junction_44991_Junction_44992_Junction_44993 J003	snt-6	WBGene00004926	C08G5.4	II_-_746761_747100_747496_749122_749240_749445 3_Junction_44993_Junction_45067 J001 3_Junction_44992_Junction_45007 J002 5_Junction_44991_Junction_44992_Junction_44993 J003		0.00063102092%																																												0%
snt-6 II_-_746761_747100_747496_749122_749240_749445 3_Junction_44993_Junction_45067 J002 3_Junction_44992_Junction_45007 J001 5_Junction_44991_Junction_44992_Junction_44993 J001	snt-6	WBGene00004926	C08G5.4	II_-_746761_747100_747496_749122_749240_749445 3_Junction_44993_Junction_45067 J002 3_Junction_44992_Junction_45007 J001 5_Junction_44991_Junction_44992_Junction_44993 J001		8.04721287358%																																												30.8325%
snt-6 II_-_746761_747100_747496_749122_749240_749445 3_Junction_44993_Junction_45067 J002 3_Junction_44992_Junction_45007 J001 5_Junction_44991_Junction_44992_Junction_44993 J002	snt-6	WBGene00004926	C08G5.4	II_-_746761_747100_747496_749122_749240_749445 3_Junction_44993_Junction_45067 J002 3_Junction_44992_Junction_45007 J001 5_Junction_44991_Junction_44992_Junction_44993 J002		85.6594347055%																																												69.1675%
snt-6 II_-_746761_747100_747496_749122_749240_749445 3_Junction_44993_Junction_45067 J002 3_Junction_44992_Junction_45007 J001 5_Junction_44991_Junction_44992_Junction_44993 J003	snt-6	WBGene00004926	C08G5.4	II_-_746761_747100_747496_749122_749240_749445 3_Junction_44993_Junction_45067 J002 3_Junction_44992_Junction_45007 J001 5_Junction_44991_Junction_44992_Junction_44993 J003		1.10103622092%																																												0%
snt-6 II_-_746761_747100_747496_749122_749240_749445 3_Junction_44993_Junction_45067 J002 3_Junction_44992_Junction_45007 J002 5_Junction_44991_Junction_44992_Junction_44993 J001	snt-6	WBGene00004926	C08G5.4	II_-_746761_747100_747496_749122_749240_749445 3_Junction_44993_Junction_45067 J002 3_Junction_44992_Junction_45007 J002 5_Junction_44991_Junction_44992_Junction_44993 J001		0.40230312642%																																												0%
snt-6 II_-_746761_747100_747496_749122_749240_749445 3_Junction_44993_Junction_45067 J002 3_Junction_44992_Junction_45007 J002 5_Junction_44991_Junction_44992_Junction_44993 J002	snt-6	WBGene00004926	C08G5.4	II_-_746761_747100_747496_749122_749240_749445 3_Junction_44993_Junction_45067 J002 3_Junction_44992_Junction_45007 J002 5_Junction_44991_Junction_44992_Junction_44993 J002		3.6944310945%																																												0%
snt-6 II_-_746761_747100_747496_749122_749240_749445 3_Junction_44993_Junction_45067 J002 3_Junction_44992_Junction_45007 J002 5_Junction_44991_Junction_44992_Junction_44993 J003	snt-6	WBGene00004926	C08G5.4	II_-_746761_747100_747496_749122_749240_749445 3_Junction_44993_Junction_45067 J002 3_Junction_44992_Junction_45007 J002 5_Junction_44991_Junction_44992_Junction_44993 J003		0.04358197908%																																												0%
snt-6 II_-_746761_747100_747496_749122_749240_749445 3_Junction_45531_Junction_45595 J001 3_Junction_45530_Junction_45545 J001 5_Junction_45529_Junction_45530_Junction_45531 J001	snt-6	WBGene00004926	C08G5.4	II_-_746761_747100_747496_749122_749240_749445 3_Junction_45531_Junction_45595 J001 3_Junction_45530_Junction_45545 J001 5_Junction_45529_Junction_45530_Junction_45531 J001		0.07692792642%																					0%
snt-6 II_-_746761_747100_747496_749122_749240_749445 3_Junction_45531_Junction_45595 J001 3_Junction_45530_Junction_45545 J001 5_Junction_45529_Junction_45530_Junction_45531 J002	snt-6	WBGene00004926	C08G5.4	II_-_746761_747100_747496_749122_749240_749445 3_Junction_45531_Junction_45595 J001 3_Junction_45530_Junction_45545 J001 5_Junction_45529_Junction_45530_Junction_45531 J002		0.9186374945%																					0%
snt-6 II_-_746761_747100_747496_749122_749240_749445 3_Junction_45531_Junction_45595 J001 3_Junction_45530_Junction_45545 J001 5_Junction_45529_Junction_45530_Junction_45531 J003	snt-6	WBGene00004926	C08G5.4	II_-_746761_747100_747496_749122_749240_749445 3_Junction_45531_Junction_45595 J001 3_Junction_45530_Junction_45545 J001 5_Junction_45529_Junction_45530_Junction_45531 J003		0.01675077908%																					0%
snt-6 II_-_746761_747100_747496_749122_749240_749445 3_Junction_45531_Junction_45595 J001 3_Junction_45530_Junction_45545 J002 5_Junction_45529_Junction_45530_Junction_45531 J001	snt-6	WBGene00004926	C08G5.4	II_-_746761_747100_747496_749122_749240_749445 3_Junction_45531_Junction_45595 J001 3_Junction_45530_Junction_45545 J002 5_Junction_45529_Junction_45530_Junction_45531 J001		0.00355607358%																					0%
snt-6 II_-_746761_747100_747496_749122_749240_749445 3_Junction_45531_Junction_45595 J001 3_Junction_45530_Junction_45545 J002 5_Junction_45529_Junction_45530_Junction_45531 J002	snt-6	WBGene00004926	C08G5.4	II_-_746761_747100_747496_749122_749240_749445 3_Junction_45531_Junction_45595 J001 3_Junction_45530_Junction_45545 J002 5_Junction_45529_Junction_45530_Junction_45531 J002		0.0354967055%																					0%
snt-6 II_-_746761_747100_747496_749122_749240_749445 3_Junction_45531_Junction_45595 J001 3_Junction_45530_Junction_45545 J002 5_Junction_45529_Junction_45530_Junction_45531 J003	snt-6	WBGene00004926	C08G5.4	II_-_746761_747100_747496_749122_749240_749445 3_Junction_45531_Junction_45595 J001 3_Junction_45530_Junction_45545 J002 5_Junction_45529_Junction_45530_Junction_45531 J003		0.00063102092%																					0%
snt-6 II_-_746761_747100_747496_749122_749240_749445 3_Junction_45531_Junction_45595 J002 3_Junction_45530_Junction_45545 J001 5_Junction_45529_Junction_45530_Junction_45531 J001	snt-6	WBGene00004926	C08G5.4	II_-_746761_747100_747496_749122_749240_749445 3_Junction_45531_Junction_45595 J002 3_Junction_45530_Junction_45545 J001 5_Junction_45529_Junction_45530_Junction_45531 J001		8.04721287358%																					41.665%
snt-6 II_-_746761_747100_747496_749122_749240_749445 3_Junction_45531_Junction_45595 J002 3_Junction_45530_Junction_45545 J001 5_Junction_45529_Junction_45530_Junction_45531 J002	snt-6	WBGene00004926	C08G5.4	II_-_746761_747100_747496_749122_749240_749445 3_Junction_45531_Junction_45595 J002 3_Junction_45530_Junction_45545 J001 5_Junction_45529_Junction_45530_Junction_45531 J002		85.6594347055%																					58.335%
snt-6 II_-_746761_747100_747496_749122_749240_749445 3_Junction_45531_Junction_45595 J002 3_Junction_45530_Junction_45545 J001 5_Junction_45529_Junction_45530_Junction_45531 J003	snt-6	WBGene00004926	C08G5.4	II_-_746761_747100_747496_749122_749240_749445 3_Junction_45531_Junction_45595 J002 3_Junction_45530_Junction_45545 J001 5_Junction_45529_Junction_45530_Junction_45531 J003		1.10103622092%																					0%
snt-6 II_-_746761_747100_747496_749122_749240_749445 3_Junction_45531_Junction_45595 J002 3_Junction_45530_Junction_45545 J002 5_Junction_45529_Junction_45530_Junction_45531 J001	snt-6	WBGene00004926	C08G5.4	II_-_746761_747100_747496_749122_749240_749445 3_Junction_45531_Junction_45595 J002 3_Junction_45530_Junction_45545 J002 5_Junction_45529_Junction_45530_Junction_45531 J001		0.40230312642%																					0%
snt-6 II_-_746761_747100_747496_749122_749240_749445 3_Junction_45531_Junction_45595 J002 3_Junction_45530_Junction_45545 J002 5_Junction_45529_Junction_45530_Junction_45531 J002	snt-6	WBGene00004926	C08G5.4	II_-_746761_747100_747496_749122_749240_749445 3_Junction_45531_Junction_45595 J002 3_Junction_45530_Junction_45545 J002 5_Junction_45529_Junction_45530_Junction_45531 J002		3.6944310945%																					0%
snt-6 II_-_746761_747100_747496_749122_749240_749445 3_Junction_45531_Junction_45595 J002 3_Junction_45530_Junction_45545 J002 5_Junction_45529_Junction_45530_Junction_45531 J003	snt-6	WBGene00004926	C08G5.4	II_-_746761_747100_747496_749122_749240_749445 3_Junction_45531_Junction_45595 J002 3_Junction_45530_Junction_45545 J002 5_Junction_45529_Junction_45530_Junction_45531 J003		0.04358197908%																					0%
snt-6 II_-_746761_747100_747496_749122_749240_749445 3_Junction_47516_Junction_47576 J001 3_Junction_47515_Junction_47530 J001 5_Junction_47514_Junction_47515_Junction_47516 J001	snt-6	WBGene00004926	C08G5.4	II_-_746761_747100_747496_749122_749240_749445 3_Junction_47516_Junction_47576 J001 3_Junction_47515_Junction_47530 J001 5_Junction_47514_Junction_47515_Junction_47516 J001		0.07692792642%																											0%
snt-6 II_-_746761_747100_747496_749122_749240_749445 3_Junction_47516_Junction_47576 J001 3_Junction_47515_Junction_47530 J001 5_Junction_47514_Junction_47515_Junction_47516 J002	snt-6	WBGene00004926	C08G5.4	II_-_746761_747100_747496_749122_749240_749445 3_Junction_47516_Junction_47576 J001 3_Junction_47515_Junction_47530 J001 5_Junction_47514_Junction_47515_Junction_47516 J002		0.9186374945%																											0%
snt-6 II_-_746761_747100_747496_749122_749240_749445 3_Junction_47516_Junction_47576 J001 3_Junction_47515_Junction_47530 J001 5_Junction_47514_Junction_47515_Junction_47516 J003	snt-6	WBGene00004926	C08G5.4	II_-_746761_747100_747496_749122_749240_749445 3_Junction_47516_Junction_47576 J001 3_Junction_47515_Junction_47530 J001 5_Junction_47514_Junction_47515_Junction_47516 J003		0.01675077908%																											0%
snt-6 II_-_746761_747100_747496_749122_749240_749445 3_Junction_47516_Junction_47576 J001 3_Junction_47515_Junction_47530 J002 5_Junction_47514_Junction_47515_Junction_47516 J001	snt-6	WBGene00004926	C08G5.4	II_-_746761_747100_747496_749122_749240_749445 3_Junction_47516_Junction_47576 J001 3_Junction_47515_Junction_47530 J002 5_Junction_47514_Junction_47515_Junction_47516 J001		0.00355607358%																											0%
snt-6 II_-_746761_747100_747496_749122_749240_749445 3_Junction_47516_Junction_47576 J001 3_Junction_47515_Junction_47530 J002 5_Junction_47514_Junction_47515_Junction_47516 J002	snt-6	WBGene00004926	C08G5.4	II_-_746761_747100_747496_749122_749240_749445 3_Junction_47516_Junction_47576 J001 3_Junction_47515_Junction_47530 J002 5_Junction_47514_Junction_47515_Junction_47516 J002		0.0354967055%																											0%
snt-6 II_-_746761_747100_747496_749122_749240_749445 3_Junction_47516_Junction_47576 J001 3_Junction_47515_Junction_47530 J002 5_Junction_47514_Junction_47515_Junction_47516 J003	snt-6	WBGene00004926	C08G5.4	II_-_746761_747100_747496_749122_749240_749445 3_Junction_47516_Junction_47576 J001 3_Junction_47515_Junction_47530 J002 5_Junction_47514_Junction_47515_Junction_47516 J003		0.00063102092%																											0%
snt-6 II_-_746761_747100_747496_749122_749240_749445 3_Junction_47516_Junction_47576 J002 3_Junction_47515_Junction_47530 J001 5_Junction_47514_Junction_47515_Junction_47516 J001	snt-6	WBGene00004926	C08G5.4	II_-_746761_747100_747496_749122_749240_749445 3_Junction_47516_Junction_47576 J002 3_Junction_47515_Junction_47530 J001 5_Junction_47514_Junction_47515_Junction_47516 J001		8.04721287358%																											32.8075%
snt-6 II_-_746761_747100_747496_749122_749240_749445 3_Junction_47516_Junction_47576 J002 3_Junction_47515_Junction_47530 J001 5_Junction_47514_Junction_47515_Junction_47516 J002	snt-6	WBGene00004926	C08G5.4	II_-_746761_747100_747496_749122_749240_749445 3_Junction_47516_Junction_47576 J002 3_Junction_47515_Junction_47530 J001 5_Junction_47514_Junction_47515_Junction_47516 J002		85.6594347055%																											67.1925%
snt-6 II_-_746761_747100_747496_749122_749240_749445 3_Junction_47516_Junction_47576 J002 3_Junction_47515_Junction_47530 J001 5_Junction_47514_Junction_47515_Junction_47516 J003	snt-6	WBGene00004926	C08G5.4	II_-_746761_747100_747496_749122_749240_749445 3_Junction_47516_Junction_47576 J002 3_Junction_47515_Junction_47530 J001 5_Junction_47514_Junction_47515_Junction_47516 J003		1.10103622092%																											0%
snt-6 II_-_746761_747100_747496_749122_749240_749445 3_Junction_47516_Junction_47576 J002 3_Junction_47515_Junction_47530 J002 5_Junction_47514_Junction_47515_Junction_47516 J001	snt-6	WBGene00004926	C08G5.4	II_-_746761_747100_747496_749122_749240_749445 3_Junction_47516_Junction_47576 J002 3_Junction_47515_Junction_47530 J002 5_Junction_47514_Junction_47515_Junction_47516 J001		0.40230312642%																											0%
snt-6 II_-_746761_747100_747496_749122_749240_749445 3_Junction_47516_Junction_47576 J002 3_Junction_47515_Junction_47530 J002 5_Junction_47514_Junction_47515_Junction_47516 J002	snt-6	WBGene00004926	C08G5.4	II_-_746761_747100_747496_749122_749240_749445 3_Junction_47516_Junction_47576 J002 3_Junction_47515_Junction_47530 J002 5_Junction_47514_Junction_47515_Junction_47516 J002		3.6944310945%																											0%
snt-6 II_-_746761_747100_747496_749122_749240_749445 3_Junction_47516_Junction_47576 J002 3_Junction_47515_Junction_47530 J002 5_Junction_47514_Junction_47515_Junction_47516 J003	snt-6	WBGene00004926	C08G5.4	II_-_746761_747100_747496_749122_749240_749445 3_Junction_47516_Junction_47576 J002 3_Junction_47515_Junction_47530 J002 5_Junction_47514_Junction_47515_Junction_47516 J003		0.04358197908%																											0%
snt-6 II_-_746761_747100_747496_749122_749240_749445 3_Junction_48267_Junction_48327 J001 3_Junction_48266_Junction_48281 J001 5_Junction_48265_Junction_48266_Junction_48267 J001	snt-6	WBGene00004926	C08G5.4	II_-_746761_747100_747496_749122_749240_749445 3_Junction_48267_Junction_48327 J001 3_Junction_48266_Junction_48281 J001 5_Junction_48265_Junction_48266_Junction_48267 J001	0%	0.07692792642%
snt-6 II_-_746761_747100_747496_749122_749240_749445 3_Junction_48267_Junction_48327 J001 3_Junction_48266_Junction_48281 J001 5_Junction_48265_Junction_48266_Junction_48267 J002	snt-6	WBGene00004926	C08G5.4	II_-_746761_747100_747496_749122_749240_749445 3_Junction_48267_Junction_48327 J001 3_Junction_48266_Junction_48281 J001 5_Junction_48265_Junction_48266_Junction_48267 J002	0%	0.9186374945%
snt-6 II_-_746761_747100_747496_749122_749240_749445 3_Junction_48267_Junction_48327 J001 3_Junction_48266_Junction_48281 J001 5_Junction_48265_Junction_48266_Junction_48267 J003	snt-6	WBGene00004926	C08G5.4	II_-_746761_747100_747496_749122_749240_749445 3_Junction_48267_Junction_48327 J001 3_Junction_48266_Junction_48281 J001 5_Junction_48265_Junction_48266_Junction_48267 J003	0%	0.01675077908%
snt-6 II_-_746761_747100_747496_749122_749240_749445 3_Junction_48267_Junction_48327 J001 3_Junction_48266_Junction_48281 J002 5_Junction_48265_Junction_48266_Junction_48267 J001	snt-6	WBGene00004926	C08G5.4	II_-_746761_747100_747496_749122_749240_749445 3_Junction_48267_Junction_48327 J001 3_Junction_48266_Junction_48281 J002 5_Junction_48265_Junction_48266_Junction_48267 J001	0%	0.00355607358%
snt-6 II_-_746761_747100_747496_749122_749240_749445 3_Junction_48267_Junction_48327 J001 3_Junction_48266_Junction_48281 J002 5_Junction_48265_Junction_48266_Junction_48267 J002	snt-6	WBGene00004926	C08G5.4	II_-_746761_747100_747496_749122_749240_749445 3_Junction_48267_Junction_48327 J001 3_Junction_48266_Junction_48281 J002 5_Junction_48265_Junction_48266_Junction_48267 J002	0%	0.0354967055%
snt-6 II_-_746761_747100_747496_749122_749240_749445 3_Junction_48267_Junction_48327 J001 3_Junction_48266_Junction_48281 J002 5_Junction_48265_Junction_48266_Junction_48267 J003	snt-6	WBGene00004926	C08G5.4	II_-_746761_747100_747496_749122_749240_749445 3_Junction_48267_Junction_48327 J001 3_Junction_48266_Junction_48281 J002 5_Junction_48265_Junction_48266_Junction_48267 J003	0%	0.00063102092%
snt-6 II_-_746761_747100_747496_749122_749240_749445 3_Junction_48267_Junction_48327 J002 3_Junction_48266_Junction_48281 J001 5_Junction_48265_Junction_48266_Junction_48267 J001	snt-6	WBGene00004926	C08G5.4	II_-_746761_747100_747496_749122_749240_749445 3_Junction_48267_Junction_48327 J002 3_Junction_48266_Junction_48281 J001 5_Junction_48265_Junction_48266_Junction_48267 J001	90.83%	8.04721287358%
snt-6 II_-_746761_747100_747496_749122_749240_749445 3_Junction_48267_Junction_48327 J002 3_Junction_48266_Junction_48281 J001 5_Junction_48265_Junction_48266_Junction_48267 J002	snt-6	WBGene00004926	C08G5.4	II_-_746761_747100_747496_749122_749240_749445 3_Junction_48267_Junction_48327 J002 3_Junction_48266_Junction_48281 J001 5_Junction_48265_Junction_48266_Junction_48267 J002	9.17%	85.6594347055%
snt-6 II_-_746761_747100_747496_749122_749240_749445 3_Junction_48267_Junction_48327 J002 3_Junction_48266_Junction_48281 J001 5_Junction_48265_Junction_48266_Junction_48267 J003	snt-6	WBGene00004926	C08G5.4	II_-_746761_747100_747496_749122_749240_749445 3_Junction_48267_Junction_48327 J002 3_Junction_48266_Junction_48281 J001 5_Junction_48265_Junction_48266_Junction_48267 J003	0%	1.10103622092%
snt-6 II_-_746761_747100_747496_749122_749240_749445 3_Junction_48267_Junction_48327 J002 3_Junction_48266_Junction_48281 J002 5_Junction_48265_Junction_48266_Junction_48267 J001	snt-6	WBGene00004926	C08G5.4	II_-_746761_747100_747496_749122_749240_749445 3_Junction_48267_Junction_48327 J002 3_Junction_48266_Junction_48281 J002 5_Junction_48265_Junction_48266_Junction_48267 J001	0%	0.40230312642%
snt-6 II_-_746761_747100_747496_749122_749240_749445 3_Junction_48267_Junction_48327 J002 3_Junction_48266_Junction_48281 J002 5_Junction_48265_Junction_48266_Junction_48267 J002	snt-6	WBGene00004926	C08G5.4	II_-_746761_747100_747496_749122_749240_749445 3_Junction_48267_Junction_48327 J002 3_Junction_48266_Junction_48281 J002 5_Junction_48265_Junction_48266_Junction_48267 J002	0%	3.6944310945%
snt-6 II_-_746761_747100_747496_749122_749240_749445 3_Junction_48267_Junction_48327 J002 3_Junction_48266_Junction_48281 J002 5_Junction_48265_Junction_48266_Junction_48267 J003	snt-6	WBGene00004926	C08G5.4	II_-_746761_747100_747496_749122_749240_749445 3_Junction_48267_Junction_48327 J002 3_Junction_48266_Junction_48281 J002 5_Junction_48265_Junction_48266_Junction_48267 J003	0%	0.04358197908%
snt-6 II_-_746761_747100_747496_749122_749240_749445 3_Junction_49558_Junction_49617 J001 3_Junction_49557_Junction_49573 J001 5_Junction_49556_Junction_49557_Junction_49558 J001	snt-6	WBGene00004926	C08G5.4	II_-_746761_747100_747496_749122_749240_749445 3_Junction_49558_Junction_49617 J001 3_Junction_49557_Junction_49573 J001 5_Junction_49556_Junction_49557_Junction_49558 J001		0.07692792642%																																			0%
snt-6 II_-_746761_747100_747496_749122_749240_749445 3_Junction_49558_Junction_49617 J001 3_Junction_49557_Junction_49573 J001 5_Junction_49556_Junction_49557_Junction_49558 J002	snt-6	WBGene00004926	C08G5.4	II_-_746761_747100_747496_749122_749240_749445 3_Junction_49558_Junction_49617 J001 3_Junction_49557_Junction_49573 J001 5_Junction_49556_Junction_49557_Junction_49558 J002		0.9186374945%																																			0%
snt-6 II_-_746761_747100_747496_749122_749240_749445 3_Junction_49558_Junction_49617 J001 3_Junction_49557_Junction_49573 J001 5_Junction_49556_Junction_49557_Junction_49558 J003	snt-6	WBGene00004926	C08G5.4	II_-_746761_747100_747496_749122_749240_749445 3_Junction_49558_Junction_49617 J001 3_Junction_49557_Junction_49573 J001 5_Junction_49556_Junction_49557_Junction_49558 J003		0.01675077908%																																			0%
snt-6 II_-_746761_747100_747496_749122_749240_749445 3_Junction_49558_Junction_49617 J001 3_Junction_49557_Junction_49573 J002 5_Junction_49556_Junction_49557_Junction_49558 J001	snt-6	WBGene00004926	C08G5.4	II_-_746761_747100_747496_749122_749240_749445 3_Junction_49558_Junction_49617 J001 3_Junction_49557_Junction_49573 J002 5_Junction_49556_Junction_49557_Junction_49558 J001		0.00355607358%																																			0%
snt-6 II_-_746761_747100_747496_749122_749240_749445 3_Junction_49558_Junction_49617 J001 3_Junction_49557_Junction_49573 J002 5_Junction_49556_Junction_49557_Junction_49558 J002	snt-6	WBGene00004926	C08G5.4	II_-_746761_747100_747496_749122_749240_749445 3_Junction_49558_Junction_49617 J001 3_Junction_49557_Junction_49573 J002 5_Junction_49556_Junction_49557_Junction_49558 J002		0.0354967055%																																			0%
snt-6 II_-_746761_747100_747496_749122_749240_749445 3_Junction_49558_Junction_49617 J001 3_Junction_49557_Junction_49573 J002 5_Junction_49556_Junction_49557_Junction_49558 J003	snt-6	WBGene00004926	C08G5.4	II_-_746761_747100_747496_749122_749240_749445 3_Junction_49558_Junction_49617 J001 3_Junction_49557_Junction_49573 J002 5_Junction_49556_Junction_49557_Junction_49558 J003		0.00063102092%																																			0%
snt-6 II_-_746761_747100_747496_749122_749240_749445 3_Junction_49558_Junction_49617 J002 3_Junction_49557_Junction_49573 J001 5_Junction_49556_Junction_49557_Junction_49558 J001	snt-6	WBGene00004926	C08G5.4	II_-_746761_747100_747496_749122_749240_749445 3_Junction_49558_Junction_49617 J002 3_Junction_49557_Junction_49573 J001 5_Junction_49556_Junction_49557_Junction_49558 J001		8.04721287358%																																			37.7775%
snt-6 II_-_746761_747100_747496_749122_749240_749445 3_Junction_49558_Junction_49617 J002 3_Junction_49557_Junction_49573 J001 5_Junction_49556_Junction_49557_Junction_49558 J002	snt-6	WBGene00004926	C08G5.4	II_-_746761_747100_747496_749122_749240_749445 3_Junction_49558_Junction_49617 J002 3_Junction_49557_Junction_49573 J001 5_Junction_49556_Junction_49557_Junction_49558 J002		85.6594347055%																																			62.2225%
snt-6 II_-_746761_747100_747496_749122_749240_749445 3_Junction_49558_Junction_49617 J002 3_Junction_49557_Junction_49573 J001 5_Junction_49556_Junction_49557_Junction_49558 J003	snt-6	WBGene00004926	C08G5.4	II_-_746761_747100_747496_749122_749240_749445 3_Junction_49558_Junction_49617 J002 3_Junction_49557_Junction_49573 J001 5_Junction_49556_Junction_49557_Junction_49558 J003		1.10103622092%																																			0%
snt-6 II_-_746761_747100_747496_749122_749240_749445 3_Junction_49558_Junction_49617 J002 3_Junction_49557_Junction_49573 J002 5_Junction_49556_Junction_49557_Junction_49558 J001	snt-6	WBGene00004926	C08G5.4	II_-_746761_747100_747496_749122_749240_749445 3_Junction_49558_Junction_49617 J002 3_Junction_49557_Junction_49573 J002 5_Junction_49556_Junction_49557_Junction_49558 J001		0.40230312642%																																			0%
snt-6 II_-_746761_747100_747496_749122_749240_749445 3_Junction_49558_Junction_49617 J002 3_Junction_49557_Junction_49573 J002 5_Junction_49556_Junction_49557_Junction_49558 J002	snt-6	WBGene00004926	C08G5.4	II_-_746761_747100_747496_749122_749240_749445 3_Junction_49558_Junction_49617 J002 3_Junction_49557_Junction_49573 J002 5_Junction_49556_Junction_49557_Junction_49558 J002		3.6944310945%																																			0%
snt-6 II_-_746761_747100_747496_749122_749240_749445 3_Junction_49558_Junction_49617 J002 3_Junction_49557_Junction_49573 J002 5_Junction_49556_Junction_49557_Junction_49558 J003	snt-6	WBGene00004926	C08G5.4	II_-_746761_747100_747496_749122_749240_749445 3_Junction_49558_Junction_49617 J002 3_Junction_49557_Junction_49573 J002 5_Junction_49556_Junction_49557_Junction_49558 J003		0.04358197908%																																			0%
snt-6 II_-_746761_747100_747496_749122_749240_749445 3_Junction_49662_Junction_49723 J001 3_Junction_49661_Junction_49676 J001 5_Junction_49660_Junction_49661_Junction_49662 J001	snt-6	WBGene00004926	C08G5.4	II_-_746761_747100_747496_749122_749240_749445 3_Junction_49662_Junction_49723 J001 3_Junction_49661_Junction_49676 J001 5_Junction_49660_Junction_49661_Junction_49662 J001		0.07692792642%	0%
snt-6 II_-_746761_747100_747496_749122_749240_749445 3_Junction_49662_Junction_49723 J001 3_Junction_49661_Junction_49676 J001 5_Junction_49660_Junction_49661_Junction_49662 J002	snt-6	WBGene00004926	C08G5.4	II_-_746761_747100_747496_749122_749240_749445 3_Junction_49662_Junction_49723 J001 3_Junction_49661_Junction_49676 J001 5_Junction_49660_Junction_49661_Junction_49662 J002		0.9186374945%	0%
snt-6 II_-_746761_747100_747496_749122_749240_749445 3_Junction_49662_Junction_49723 J001 3_Junction_49661_Junction_49676 J001 5_Junction_49660_Junction_49661_Junction_49662 J003	snt-6	WBGene00004926	C08G5.4	II_-_746761_747100_747496_749122_749240_749445 3_Junction_49662_Junction_49723 J001 3_Junction_49661_Junction_49676 J001 5_Junction_49660_Junction_49661_Junction_49662 J003		0.01675077908%	0%
snt-6 II_-_746761_747100_747496_749122_749240_749445 3_Junction_49662_Junction_49723 J001 3_Junction_49661_Junction_49676 J002 5_Junction_49660_Junction_49661_Junction_49662 J001	snt-6	WBGene00004926	C08G5.4	II_-_746761_747100_747496_749122_749240_749445 3_Junction_49662_Junction_49723 J001 3_Junction_49661_Junction_49676 J002 5_Junction_49660_Junction_49661_Junction_49662 J001		0.00355607358%	0%
snt-6 II_-_746761_747100_747496_749122_749240_749445 3_Junction_49662_Junction_49723 J001 3_Junction_49661_Junction_49676 J002 5_Junction_49660_Junction_49661_Junction_49662 J002	snt-6	WBGene00004926	C08G5.4	II_-_746761_747100_747496_749122_749240_749445 3_Junction_49662_Junction_49723 J001 3_Junction_49661_Junction_49676 J002 5_Junction_49660_Junction_49661_Junction_49662 J002		0.0354967055%	0%
snt-6 II_-_746761_747100_747496_749122_749240_749445 3_Junction_49662_Junction_49723 J001 3_Junction_49661_Junction_49676 J002 5_Junction_49660_Junction_49661_Junction_49662 J003	snt-6	WBGene00004926	C08G5.4	II_-_746761_747100_747496_749122_749240_749445 3_Junction_49662_Junction_49723 J001 3_Junction_49661_Junction_49676 J002 5_Junction_49660_Junction_49661_Junction_49662 J003		0.00063102092%	0%
snt-6 II_-_746761_747100_747496_749122_749240_749445 3_Junction_49662_Junction_49723 J002 3_Junction_49661_Junction_49676 J001 5_Junction_49660_Junction_49661_Junction_49662 J001	snt-6	WBGene00004926	C08G5.4	II_-_746761_747100_747496_749122_749240_749445 3_Junction_49662_Junction_49723 J002 3_Junction_49661_Junction_49676 J001 5_Junction_49660_Junction_49661_Junction_49662 J001		8.04721287358%	30.745%
snt-6 II_-_746761_747100_747496_749122_749240_749445 3_Junction_49662_Junction_49723 J002 3_Junction_49661_Junction_49676 J001 5_Junction_49660_Junction_49661_Junction_49662 J002	snt-6	WBGene00004926	C08G5.4	II_-_746761_747100_747496_749122_749240_749445 3_Junction_49662_Junction_49723 J002 3_Junction_49661_Junction_49676 J001 5_Junction_49660_Junction_49661_Junction_49662 J002		85.6594347055%	69.255%
snt-6 II_-_746761_747100_747496_749122_749240_749445 3_Junction_49662_Junction_49723 J002 3_Junction_49661_Junction_49676 J001 5_Junction_49660_Junction_49661_Junction_49662 J003	snt-6	WBGene00004926	C08G5.4	II_-_746761_747100_747496_749122_749240_749445 3_Junction_49662_Junction_49723 J002 3_Junction_49661_Junction_49676 J001 5_Junction_49660_Junction_49661_Junction_49662 J003		1.10103622092%	0%
snt-6 II_-_746761_747100_747496_749122_749240_749445 3_Junction_49662_Junction_49723 J002 3_Junction_49661_Junction_49676 J002 5_Junction_49660_Junction_49661_Junction_49662 J001	snt-6	WBGene00004926	C08G5.4	II_-_746761_747100_747496_749122_749240_749445 3_Junction_49662_Junction_49723 J002 3_Junction_49661_Junction_49676 J002 5_Junction_49660_Junction_49661_Junction_49662 J001		0.40230312642%	0%
snt-6 II_-_746761_747100_747496_749122_749240_749445 3_Junction_49662_Junction_49723 J002 3_Junction_49661_Junction_49676 J002 5_Junction_49660_Junction_49661_Junction_49662 J002	snt-6	WBGene00004926	C08G5.4	II_-_746761_747100_747496_749122_749240_749445 3_Junction_49662_Junction_49723 J002 3_Junction_49661_Junction_49676 J002 5_Junction_49660_Junction_49661_Junction_49662 J002		3.6944310945%	0%
snt-6 II_-_746761_747100_747496_749122_749240_749445 3_Junction_49662_Junction_49723 J002 3_Junction_49661_Junction_49676 J002 5_Junction_49660_Junction_49661_Junction_49662 J003	snt-6	WBGene00004926	C08G5.4	II_-_746761_747100_747496_749122_749240_749445 3_Junction_49662_Junction_49723 J002 3_Junction_49661_Junction_49676 J002 5_Junction_49660_Junction_49661_Junction_49662 J003		0.04358197908%	0%
snt-6 II_-_746761_747100_747496_749122_749240_749445 3_Junction_49902_Junction_49958 J001 3_Junction_49901_Junction_49916 J001 5_Junction_49900_Junction_49901_Junction_49902 J001	snt-6	WBGene00004926	C08G5.4	II_-_746761_747100_747496_749122_749240_749445 3_Junction_49902_Junction_49958 J001 3_Junction_49901_Junction_49916 J001 5_Junction_49900_Junction_49901_Junction_49902 J001		0.07692792642%																																											0%
snt-6 II_-_746761_747100_747496_749122_749240_749445 3_Junction_49902_Junction_49958 J001 3_Junction_49901_Junction_49916 J001 5_Junction_49900_Junction_49901_Junction_49902 J002	snt-6	WBGene00004926	C08G5.4	II_-_746761_747100_747496_749122_749240_749445 3_Junction_49902_Junction_49958 J001 3_Junction_49901_Junction_49916 J001 5_Junction_49900_Junction_49901_Junction_49902 J002		0.9186374945%																																											0%
snt-6 II_-_746761_747100_747496_749122_749240_749445 3_Junction_49902_Junction_49958 J001 3_Junction_49901_Junction_49916 J001 5_Junction_49900_Junction_49901_Junction_49902 J003	snt-6	WBGene00004926	C08G5.4	II_-_746761_747100_747496_749122_749240_749445 3_Junction_49902_Junction_49958 J001 3_Junction_49901_Junction_49916 J001 5_Junction_49900_Junction_49901_Junction_49902 J003		0.01675077908%																																											0%
snt-6 II_-_746761_747100_747496_749122_749240_749445 3_Junction_49902_Junction_49958 J001 3_Junction_49901_Junction_49916 J002 5_Junction_49900_Junction_49901_Junction_49902 J001	snt-6	WBGene00004926	C08G5.4	II_-_746761_747100_747496_749122_749240_749445 3_Junction_49902_Junction_49958 J001 3_Junction_49901_Junction_49916 J002 5_Junction_49900_Junction_49901_Junction_49902 J001		0.00355607358%																																											0%
snt-6 II_-_746761_747100_747496_749122_749240_749445 3_Junction_49902_Junction_49958 J001 3_Junction_49901_Junction_49916 J002 5_Junction_49900_Junction_49901_Junction_49902 J002	snt-6	WBGene00004926	C08G5.4	II_-_746761_747100_747496_749122_749240_749445 3_Junction_49902_Junction_49958 J001 3_Junction_49901_Junction_49916 J002 5_Junction_49900_Junction_49901_Junction_49902 J002		0.0354967055%																																											0%
snt-6 II_-_746761_747100_747496_749122_749240_749445 3_Junction_49902_Junction_49958 J001 3_Junction_49901_Junction_49916 J002 5_Junction_49900_Junction_49901_Junction_49902 J003	snt-6	WBGene00004926	C08G5.4	II_-_746761_747100_747496_749122_749240_749445 3_Junction_49902_Junction_49958 J001 3_Junction_49901_Junction_49916 J002 5_Junction_49900_Junction_49901_Junction_49902 J003		0.00063102092%																																											0%
snt-6 II_-_746761_747100_747496_749122_749240_749445 3_Junction_49902_Junction_49958 J002 3_Junction_49901_Junction_49916 J001 5_Junction_49900_Junction_49901_Junction_49902 J001	snt-6	WBGene00004926	C08G5.4	II_-_746761_747100_747496_749122_749240_749445 3_Junction_49902_Junction_49958 J002 3_Junction_49901_Junction_49916 J001 5_Junction_49900_Junction_49901_Junction_49902 J001		8.04721287358%																																											20%
snt-6 II_-_746761_747100_747496_749122_749240_749445 3_Junction_49902_Junction_49958 J002 3_Junction_49901_Junction_49916 J001 5_Junction_49900_Junction_49901_Junction_49902 J002	snt-6	WBGene00004926	C08G5.4	II_-_746761_747100_747496_749122_749240_749445 3_Junction_49902_Junction_49958 J002 3_Junction_49901_Junction_49916 J001 5_Junction_49900_Junction_49901_Junction_49902 J002		85.6594347055%																																											80%
snt-6 II_-_746761_747100_747496_749122_749240_749445 3_Junction_49902_Junction_49958 J002 3_Junction_49901_Junction_49916 J001 5_Junction_49900_Junction_49901_Junction_49902 J003	snt-6	WBGene00004926	C08G5.4	II_-_746761_747100_747496_749122_749240_749445 3_Junction_49902_Junction_49958 J002 3_Junction_49901_Junction_49916 J001 5_Junction_49900_Junction_49901_Junction_49902 J003		1.10103622092%																																											0%
snt-6 II_-_746761_747100_747496_749122_749240_749445 3_Junction_49902_Junction_49958 J002 3_Junction_49901_Junction_49916 J002 5_Junction_49900_Junction_49901_Junction_49902 J001	snt-6	WBGene00004926	C08G5.4	II_-_746761_747100_747496_749122_749240_749445 3_Junction_49902_Junction_49958 J002 3_Junction_49901_Junction_49916 J002 5_Junction_49900_Junction_49901_Junction_49902 J001		0.40230312642%																																											0%
snt-6 II_-_746761_747100_747496_749122_749240_749445 3_Junction_49902_Junction_49958 J002 3_Junction_49901_Junction_49916 J002 5_Junction_49900_Junction_49901_Junction_49902 J002	snt-6	WBGene00004926	C08G5.4	II_-_746761_747100_747496_749122_749240_749445 3_Junction_49902_Junction_49958 J002 3_Junction_49901_Junction_49916 J002 5_Junction_49900_Junction_49901_Junction_49902 J002		3.6944310945%																																											0%
snt-6 II_-_746761_747100_747496_749122_749240_749445 3_Junction_49902_Junction_49958 J002 3_Junction_49901_Junction_49916 J002 5_Junction_49900_Junction_49901_Junction_49902 J003	snt-6	WBGene00004926	C08G5.4	II_-_746761_747100_747496_749122_749240_749445 3_Junction_49902_Junction_49958 J002 3_Junction_49901_Junction_49916 J002 5_Junction_49900_Junction_49901_Junction_49902 J003		0.04358197908%																																											0%
snt-6 II_-_746761_747100_747496_749122_749240_749445 3_Junction_50114_Junction_50180 J001 3_Junction_50113_Junction_50129 J001 5_Junction_50112_Junction_50113_Junction_50114 J001	snt-6	WBGene00004926	C08G5.4	II_-_746761_747100_747496_749122_749240_749445 3_Junction_50114_Junction_50180 J001 3_Junction_50113_Junction_50129 J001 5_Junction_50112_Junction_50113_Junction_50114 J001		0.07692792642%																															1.81616833125%
snt-6 II_-_746761_747100_747496_749122_749240_749445 3_Junction_50114_Junction_50180 J001 3_Junction_50113_Junction_50129 J001 5_Junction_50112_Junction_50113_Junction_50114 J002	snt-6	WBGene00004926	C08G5.4	II_-_746761_747100_747496_749122_749240_749445 3_Junction_50114_Junction_50180 J001 3_Junction_50113_Junction_50129 J001 5_Junction_50112_Junction_50113_Junction_50114 J002		0.9186374945%																															0.7377449625%
snt-6 II_-_746761_747100_747496_749122_749240_749445 3_Junction_50114_Junction_50180 J001 3_Junction_50113_Junction_50129 J001 5_Junction_50112_Junction_50113_Junction_50114 J003	snt-6	WBGene00004926	C08G5.4	II_-_746761_747100_747496_749122_749240_749445 3_Junction_50114_Junction_50180 J001 3_Junction_50113_Junction_50129 J001 5_Junction_50112_Junction_50113_Junction_50114 J003		0.01675077908%																															0.05664920625%
snt-6 II_-_746761_747100_747496_749122_749240_749445 3_Junction_50114_Junction_50180 J001 3_Junction_50113_Junction_50129 J002 5_Junction_50112_Junction_50113_Junction_50114 J001	snt-6	WBGene00004926	C08G5.4	II_-_746761_747100_747496_749122_749240_749445 3_Junction_50114_Junction_50180 J001 3_Junction_50113_Junction_50129 J002 5_Junction_50112_Junction_50113_Junction_50114 J001		0.00355607358%																															0.04656841875%
snt-6 II_-_746761_747100_747496_749122_749240_749445 3_Junction_50114_Junction_50180 J001 3_Junction_50113_Junction_50129 J002 5_Junction_50112_Junction_50113_Junction_50114 J002	snt-6	WBGene00004926	C08G5.4	II_-_746761_747100_747496_749122_749240_749445 3_Junction_50114_Junction_50180 J001 3_Junction_50113_Junction_50129 J002 5_Junction_50112_Junction_50113_Junction_50114 J002		0.0354967055%																															0.0189165375%
snt-6 II_-_746761_747100_747496_749122_749240_749445 3_Junction_50114_Junction_50180 J001 3_Junction_50113_Junction_50129 J002 5_Junction_50112_Junction_50113_Junction_50114 J003	snt-6	WBGene00004926	C08G5.4	II_-_746761_747100_747496_749122_749240_749445 3_Junction_50114_Junction_50180 J001 3_Junction_50113_Junction_50129 J002 5_Junction_50112_Junction_50113_Junction_50114 J003		0.00063102092%																															0.00145254375%
snt-6 II_-_746761_747100_747496_749122_749240_749445 3_Junction_50114_Junction_50180 J002 3_Junction_50113_Junction_50129 J001 5_Junction_50112_Junction_50113_Junction_50114 J001	snt-6	WBGene00004926	C08G5.4	II_-_746761_747100_747496_749122_749240_749445 3_Junction_50114_Junction_50180 J002 3_Junction_50113_Junction_50129 J001 5_Junction_50112_Junction_50113_Junction_50114 J001		8.04721287358%																															63.77578491875%
snt-6 II_-_746761_747100_747496_749122_749240_749445 3_Junction_50114_Junction_50180 J002 3_Junction_50113_Junction_50129 J001 5_Junction_50112_Junction_50113_Junction_50114 J002	snt-6	WBGene00004926	C08G5.4	II_-_746761_747100_747496_749122_749240_749445 3_Junction_50114_Junction_50180 J002 3_Junction_50113_Junction_50129 J001 5_Junction_50112_Junction_50113_Junction_50114 J002		85.6594347055%																															30.5938642875%
snt-6 II_-_746761_747100_747496_749122_749240_749445 3_Junction_50114_Junction_50180 J002 3_Junction_50113_Junction_50129 J001 5_Junction_50112_Junction_50113_Junction_50114 J003	snt-6	WBGene00004926	C08G5.4	II_-_746761_747100_747496_749122_749240_749445 3_Junction_50114_Junction_50180 J002 3_Junction_50113_Junction_50129 J001 5_Junction_50112_Junction_50113_Junction_50114 J003		1.10103622092%																															0.47228829375%
snt-6 II_-_746761_747100_747496_749122_749240_749445 3_Junction_50114_Junction_50180 J002 3_Junction_50113_Junction_50129 J002 5_Junction_50112_Junction_50113_Junction_50114 J001	snt-6	WBGene00004926	C08G5.4	II_-_746761_747100_747496_749122_749240_749445 3_Junction_50114_Junction_50180 J002 3_Junction_50113_Junction_50129 J002 5_Junction_50112_Junction_50113_Junction_50114 J001		0.40230312642%																															1.78647833125%
snt-6 II_-_746761_747100_747496_749122_749240_749445 3_Junction_50114_Junction_50180 J002 3_Junction_50113_Junction_50129 J002 5_Junction_50112_Junction_50113_Junction_50114 J002	snt-6	WBGene00004926	C08G5.4	II_-_746761_747100_747496_749122_749240_749445 3_Junction_50114_Junction_50180 J002 3_Junction_50113_Junction_50129 J002 5_Junction_50112_Junction_50113_Junction_50114 J002		3.6944310945%																															0.6819742125%
snt-6 II_-_746761_747100_747496_749122_749240_749445 3_Junction_50114_Junction_50180 J002 3_Junction_50113_Junction_50129 J002 5_Junction_50112_Junction_50113_Junction_50114 J003	snt-6	WBGene00004926	C08G5.4	II_-_746761_747100_747496_749122_749240_749445 3_Junction_50114_Junction_50180 J002 3_Junction_50113_Junction_50129 J002 5_Junction_50112_Junction_50113_Junction_50114 J003		0.04358197908%																															0.01210995625%
snt-6 II_-_746761_747100_747496_749122_749240_749445 3_Junction_50119_Junction_50185 J001 3_Junction_50118_Junction_50133 J001 5_Junction_50117_Junction_50118_Junction_50119 J001	snt-6	WBGene00004926	C08G5.4	II_-_746761_747100_747496_749122_749240_749445 3_Junction_50119_Junction_50185 J001 3_Junction_50118_Junction_50133 J001 5_Junction_50117_Junction_50118_Junction_50119 J001		0.07692792642%																																0%
snt-6 II_-_746761_747100_747496_749122_749240_749445 3_Junction_50119_Junction_50185 J001 3_Junction_50118_Junction_50133 J001 5_Junction_50117_Junction_50118_Junction_50119 J002	snt-6	WBGene00004926	C08G5.4	II_-_746761_747100_747496_749122_749240_749445 3_Junction_50119_Junction_50185 J001 3_Junction_50118_Junction_50133 J001 5_Junction_50117_Junction_50118_Junction_50119 J002		0.9186374945%																																0%
snt-6 II_-_746761_747100_747496_749122_749240_749445 3_Junction_50119_Junction_50185 J001 3_Junction_50118_Junction_50133 J001 5_Junction_50117_Junction_50118_Junction_50119 J003	snt-6	WBGene00004926	C08G5.4	II_-_746761_747100_747496_749122_749240_749445 3_Junction_50119_Junction_50185 J001 3_Junction_50118_Junction_50133 J001 5_Junction_50117_Junction_50118_Junction_50119 J003		0.01675077908%																																0%
snt-6 II_-_746761_747100_747496_749122_749240_749445 3_Junction_50119_Junction_50185 J001 3_Junction_50118_Junction_50133 J002 5_Junction_50117_Junction_50118_Junction_50119 J001	snt-6	WBGene00004926	C08G5.4	II_-_746761_747100_747496_749122_749240_749445 3_Junction_50119_Junction_50185 J001 3_Junction_50118_Junction_50133 J002 5_Junction_50117_Junction_50118_Junction_50119 J001		0.00355607358%																																0%
snt-6 II_-_746761_747100_747496_749122_749240_749445 3_Junction_50119_Junction_50185 J001 3_Junction_50118_Junction_50133 J002 5_Junction_50117_Junction_50118_Junction_50119 J002	snt-6	WBGene00004926	C08G5.4	II_-_746761_747100_747496_749122_749240_749445 3_Junction_50119_Junction_50185 J001 3_Junction_50118_Junction_50133 J002 5_Junction_50117_Junction_50118_Junction_50119 J002		0.0354967055%																																0%
snt-6 II_-_746761_747100_747496_749122_749240_749445 3_Junction_50119_Junction_50185 J001 3_Junction_50118_Junction_50133 J002 5_Junction_50117_Junction_50118_Junction_50119 J003	snt-6	WBGene00004926	C08G5.4	II_-_746761_747100_747496_749122_749240_749445 3_Junction_50119_Junction_50185 J001 3_Junction_50118_Junction_50133 J002 5_Junction_50117_Junction_50118_Junction_50119 J003		0.00063102092%																																0%
snt-6 II_-_746761_747100_747496_749122_749240_749445 3_Junction_50119_Junction_50185 J002 3_Junction_50118_Junction_50133 J001 5_Junction_50117_Junction_50118_Junction_50119 J001	snt-6	WBGene00004926	C08G5.4	II_-_746761_747100_747496_749122_749240_749445 3_Junction_50119_Junction_50185 J002 3_Junction_50118_Junction_50133 J001 5_Junction_50117_Junction_50118_Junction_50119 J001		8.04721287358%																																45.8325%
snt-6 II_-_746761_747100_747496_749122_749240_749445 3_Junction_50119_Junction_50185 J002 3_Junction_50118_Junction_50133 J001 5_Junction_50117_Junction_50118_Junction_50119 J002	snt-6	WBGene00004926	C08G5.4	II_-_746761_747100_747496_749122_749240_749445 3_Junction_50119_Junction_50185 J002 3_Junction_50118_Junction_50133 J001 5_Junction_50117_Junction_50118_Junction_50119 J002		85.6594347055%																																54.1675%
snt-6 II_-_746761_747100_747496_749122_749240_749445 3_Junction_50119_Junction_50185 J002 3_Junction_50118_Junction_50133 J001 5_Junction_50117_Junction_50118_Junction_50119 J003	snt-6	WBGene00004926	C08G5.4	II_-_746761_747100_747496_749122_749240_749445 3_Junction_50119_Junction_50185 J002 3_Junction_50118_Junction_50133 J001 5_Junction_50117_Junction_50118_Junction_50119 J003		1.10103622092%																																0%
snt-6 II_-_746761_747100_747496_749122_749240_749445 3_Junction_50119_Junction_50185 J002 3_Junction_50118_Junction_50133 J002 5_Junction_50117_Junction_50118_Junction_50119 J001	snt-6	WBGene00004926	C08G5.4	II_-_746761_747100_747496_749122_749240_749445 3_Junction_50119_Junction_50185 J002 3_Junction_50118_Junction_50133 J002 5_Junction_50117_Junction_50118_Junction_50119 J001		0.40230312642%																																0%
snt-6 II_-_746761_747100_747496_749122_749240_749445 3_Junction_50119_Junction_50185 J002 3_Junction_50118_Junction_50133 J002 5_Junction_50117_Junction_50118_Junction_50119 J002	snt-6	WBGene00004926	C08G5.4	II_-_746761_747100_747496_749122_749240_749445 3_Junction_50119_Junction_50185 J002 3_Junction_50118_Junction_50133 J002 5_Junction_50117_Junction_50118_Junction_50119 J002		3.6944310945%																																0%
snt-6 II_-_746761_747100_747496_749122_749240_749445 3_Junction_50119_Junction_50185 J002 3_Junction_50118_Junction_50133 J002 5_Junction_50117_Junction_50118_Junction_50119 J003	snt-6	WBGene00004926	C08G5.4	II_-_746761_747100_747496_749122_749240_749445 3_Junction_50119_Junction_50185 J002 3_Junction_50118_Junction_50133 J002 5_Junction_50117_Junction_50118_Junction_50119 J003		0.04358197908%																																0%
snt-6 II_-_746761_747100_747496_749122_749240_749445 3_Junction_50345_Junction_50407 J001 3_Junction_50344_Junction_50358 J001 5_Junction_50343_Junction_50344_Junction_50345 J001	snt-6	WBGene00004926	C08G5.4	II_-_746761_747100_747496_749122_749240_749445 3_Junction_50345_Junction_50407 J001 3_Junction_50344_Junction_50358 J001 5_Junction_50343_Junction_50344_Junction_50345 J001		0.07692792642%																																									0%
snt-6 II_-_746761_747100_747496_749122_749240_749445 3_Junction_50345_Junction_50407 J001 3_Junction_50344_Junction_50358 J001 5_Junction_50343_Junction_50344_Junction_50345 J002	snt-6	WBGene00004926	C08G5.4	II_-_746761_747100_747496_749122_749240_749445 3_Junction_50345_Junction_50407 J001 3_Junction_50344_Junction_50358 J001 5_Junction_50343_Junction_50344_Junction_50345 J002		0.9186374945%																																									0%
snt-6 II_-_746761_747100_747496_749122_749240_749445 3_Junction_50345_Junction_50407 J001 3_Junction_50344_Junction_50358 J001 5_Junction_50343_Junction_50344_Junction_50345 J003	snt-6	WBGene00004926	C08G5.4	II_-_746761_747100_747496_749122_749240_749445 3_Junction_50345_Junction_50407 J001 3_Junction_50344_Junction_50358 J001 5_Junction_50343_Junction_50344_Junction_50345 J003		0.01675077908%																																									0%
snt-6 II_-_746761_747100_747496_749122_749240_749445 3_Junction_50345_Junction_50407 J001 3_Junction_50344_Junction_50358 J002 5_Junction_50343_Junction_50344_Junction_50345 J001	snt-6	WBGene00004926	C08G5.4	II_-_746761_747100_747496_749122_749240_749445 3_Junction_50345_Junction_50407 J001 3_Junction_50344_Junction_50358 J002 5_Junction_50343_Junction_50344_Junction_50345 J001		0.00355607358%																																									0%
snt-6 II_-_746761_747100_747496_749122_749240_749445 3_Junction_50345_Junction_50407 J001 3_Junction_50344_Junction_50358 J002 5_Junction_50343_Junction_50344_Junction_50345 J002	snt-6	WBGene00004926	C08G5.4	II_-_746761_747100_747496_749122_749240_749445 3_Junction_50345_Junction_50407 J001 3_Junction_50344_Junction_50358 J002 5_Junction_50343_Junction_50344_Junction_50345 J002		0.0354967055%																																									0%
snt-6 II_-_746761_747100_747496_749122_749240_749445 3_Junction_50345_Junction_50407 J001 3_Junction_50344_Junction_50358 J002 5_Junction_50343_Junction_50344_Junction_50345 J003	snt-6	WBGene00004926	C08G5.4	II_-_746761_747100_747496_749122_749240_749445 3_Junction_50345_Junction_50407 J001 3_Junction_50344_Junction_50358 J002 5_Junction_50343_Junction_50344_Junction_50345 J003		0.00063102092%																																									0%
snt-6 II_-_746761_747100_747496_749122_749240_749445 3_Junction_50345_Junction_50407 J002 3_Junction_50344_Junction_50358 J001 5_Junction_50343_Junction_50344_Junction_50345 J001	snt-6	WBGene00004926	C08G5.4	II_-_746761_747100_747496_749122_749240_749445 3_Junction_50345_Junction_50407 J002 3_Junction_50344_Junction_50358 J001 5_Junction_50343_Junction_50344_Junction_50345 J001		8.04721287358%																																									26.8975%
snt-6 II_-_746761_747100_747496_749122_749240_749445 3_Junction_50345_Junction_50407 J002 3_Junction_50344_Junction_50358 J001 5_Junction_50343_Junction_50344_Junction_50345 J002	snt-6	WBGene00004926	C08G5.4	II_-_746761_747100_747496_749122_749240_749445 3_Junction_50345_Junction_50407 J002 3_Junction_50344_Junction_50358 J001 5_Junction_50343_Junction_50344_Junction_50345 J002		85.6594347055%																																									73.1025%
snt-6 II_-_746761_747100_747496_749122_749240_749445 3_Junction_50345_Junction_50407 J002 3_Junction_50344_Junction_50358 J001 5_Junction_50343_Junction_50344_Junction_50345 J003	snt-6	WBGene00004926	C08G5.4	II_-_746761_747100_747496_749122_749240_749445 3_Junction_50345_Junction_50407 J002 3_Junction_50344_Junction_50358 J001 5_Junction_50343_Junction_50344_Junction_50345 J003		1.10103622092%																																									0%
snt-6 II_-_746761_747100_747496_749122_749240_749445 3_Junction_50345_Junction_50407 J002 3_Junction_50344_Junction_50358 J002 5_Junction_50343_Junction_50344_Junction_50345 J001	snt-6	WBGene00004926	C08G5.4	II_-_746761_747100_747496_749122_749240_749445 3_Junction_50345_Junction_50407 J002 3_Junction_50344_Junction_50358 J002 5_Junction_50343_Junction_50344_Junction_50345 J001		0.40230312642%																																									0%
snt-6 II_-_746761_747100_747496_749122_749240_749445 3_Junction_50345_Junction_50407 J002 3_Junction_50344_Junction_50358 J002 5_Junction_50343_Junction_50344_Junction_50345 J002	snt-6	WBGene00004926	C08G5.4	II_-_746761_747100_747496_749122_749240_749445 3_Junction_50345_Junction_50407 J002 3_Junction_50344_Junction_50358 J002 5_Junction_50343_Junction_50344_Junction_50345 J002		3.6944310945%																																									0%
snt-6 II_-_746761_747100_747496_749122_749240_749445 3_Junction_50345_Junction_50407 J002 3_Junction_50344_Junction_50358 J002 5_Junction_50343_Junction_50344_Junction_50345 J003	snt-6	WBGene00004926	C08G5.4	II_-_746761_747100_747496_749122_749240_749445 3_Junction_50345_Junction_50407 J002 3_Junction_50344_Junction_50358 J002 5_Junction_50343_Junction_50344_Junction_50345 J003		0.04358197908%																																									0%
snt-6 II_-_746761_747100_747496_749122_749240_749445 3_Junction_50822_Junction_50881 J001 3_Junction_50821_Junction_50836 J001 5_Junction_50820_Junction_50821_Junction_50822 J001	snt-6	WBGene00004926	C08G5.4	II_-_746761_747100_747496_749122_749240_749445 3_Junction_50822_Junction_50881 J001 3_Junction_50821_Junction_50836 J001 5_Junction_50820_Junction_50821_Junction_50822 J001		0.07692792642%		0%
snt-6 II_-_746761_747100_747496_749122_749240_749445 3_Junction_50822_Junction_50881 J001 3_Junction_50821_Junction_50836 J001 5_Junction_50820_Junction_50821_Junction_50822 J002	snt-6	WBGene00004926	C08G5.4	II_-_746761_747100_747496_749122_749240_749445 3_Junction_50822_Junction_50881 J001 3_Junction_50821_Junction_50836 J001 5_Junction_50820_Junction_50821_Junction_50822 J002		0.9186374945%		0%
snt-6 II_-_746761_747100_747496_749122_749240_749445 3_Junction_50822_Junction_50881 J001 3_Junction_50821_Junction_50836 J001 5_Junction_50820_Junction_50821_Junction_50822 J003	snt-6	WBGene00004926	C08G5.4	II_-_746761_747100_747496_749122_749240_749445 3_Junction_50822_Junction_50881 J001 3_Junction_50821_Junction_50836 J001 5_Junction_50820_Junction_50821_Junction_50822 J003		0.01675077908%		0%
snt-6 II_-_746761_747100_747496_749122_749240_749445 3_Junction_50822_Junction_50881 J001 3_Junction_50821_Junction_50836 J002 5_Junction_50820_Junction_50821_Junction_50822 J001	snt-6	WBGene00004926	C08G5.4	II_-_746761_747100_747496_749122_749240_749445 3_Junction_50822_Junction_50881 J001 3_Junction_50821_Junction_50836 J002 5_Junction_50820_Junction_50821_Junction_50822 J001		0.00355607358%		0%
snt-6 II_-_746761_747100_747496_749122_749240_749445 3_Junction_50822_Junction_50881 J001 3_Junction_50821_Junction_50836 J002 5_Junction_50820_Junction_50821_Junction_50822 J002	snt-6	WBGene00004926	C08G5.4	II_-_746761_747100_747496_749122_749240_749445 3_Junction_50822_Junction_50881 J001 3_Junction_50821_Junction_50836 J002 5_Junction_50820_Junction_50821_Junction_50822 J002		0.0354967055%		0%
snt-6 II_-_746761_747100_747496_749122_749240_749445 3_Junction_50822_Junction_50881 J001 3_Junction_50821_Junction_50836 J002 5_Junction_50820_Junction_50821_Junction_50822 J003	snt-6	WBGene00004926	C08G5.4	II_-_746761_747100_747496_749122_749240_749445 3_Junction_50822_Junction_50881 J001 3_Junction_50821_Junction_50836 J002 5_Junction_50820_Junction_50821_Junction_50822 J003		0.00063102092%		0%
snt-6 II_-_746761_747100_747496_749122_749240_749445 3_Junction_50822_Junction_50881 J002 3_Junction_50821_Junction_50836 J001 5_Junction_50820_Junction_50821_Junction_50822 J001	snt-6	WBGene00004926	C08G5.4	II_-_746761_747100_747496_749122_749240_749445 3_Junction_50822_Junction_50881 J002 3_Junction_50821_Junction_50836 J001 5_Junction_50820_Junction_50821_Junction_50822 J001		8.04721287358%		32.74%
snt-6 II_-_746761_747100_747496_749122_749240_749445 3_Junction_50822_Junction_50881 J002 3_Junction_50821_Junction_50836 J001 5_Junction_50820_Junction_50821_Junction_50822 J002	snt-6	WBGene00004926	C08G5.4	II_-_746761_747100_747496_749122_749240_749445 3_Junction_50822_Junction_50881 J002 3_Junction_50821_Junction_50836 J001 5_Junction_50820_Junction_50821_Junction_50822 J002		85.6594347055%		67.26%
snt-6 II_-_746761_747100_747496_749122_749240_749445 3_Junction_50822_Junction_50881 J002 3_Junction_50821_Junction_50836 J001 5_Junction_50820_Junction_50821_Junction_50822 J003	snt-6	WBGene00004926	C08G5.4	II_-_746761_747100_747496_749122_749240_749445 3_Junction_50822_Junction_50881 J002 3_Junction_50821_Junction_50836 J001 5_Junction_50820_Junction_50821_Junction_50822 J003		1.10103622092%		0%
snt-6 II_-_746761_747100_747496_749122_749240_749445 3_Junction_50822_Junction_50881 J002 3_Junction_50821_Junction_50836 J002 5_Junction_50820_Junction_50821_Junction_50822 J001	snt-6	WBGene00004926	C08G5.4	II_-_746761_747100_747496_749122_749240_749445 3_Junction_50822_Junction_50881 J002 3_Junction_50821_Junction_50836 J002 5_Junction_50820_Junction_50821_Junction_50822 J001		0.40230312642%		0%
snt-6 II_-_746761_747100_747496_749122_749240_749445 3_Junction_50822_Junction_50881 J002 3_Junction_50821_Junction_50836 J002 5_Junction_50820_Junction_50821_Junction_50822 J002	snt-6	WBGene00004926	C08G5.4	II_-_746761_747100_747496_749122_749240_749445 3_Junction_50822_Junction_50881 J002 3_Junction_50821_Junction_50836 J002 5_Junction_50820_Junction_50821_Junction_50822 J002		3.6944310945%		0%
snt-6 II_-_746761_747100_747496_749122_749240_749445 3_Junction_50822_Junction_50881 J002 3_Junction_50821_Junction_50836 J002 5_Junction_50820_Junction_50821_Junction_50822 J003	snt-6	WBGene00004926	C08G5.4	II_-_746761_747100_747496_749122_749240_749445 3_Junction_50822_Junction_50881 J002 3_Junction_50821_Junction_50836 J002 5_Junction_50820_Junction_50821_Junction_50822 J003		0.04358197908%		0%
snt-6 II_-_746761_747100_747496_749122_749240_749445 3_Junction_50899_Junction_50959 J001 3_Junction_50898_Junction_50912 J001 5_Junction_50897_Junction_50898_Junction_50899 J001	snt-6	WBGene00004926	C08G5.4	II_-_746761_747100_747496_749122_749240_749445 3_Junction_50899_Junction_50959 J001 3_Junction_50898_Junction_50912 J001 5_Junction_50897_Junction_50898_Junction_50899 J001		0.07692792642%																																							0%
snt-6 II_-_746761_747100_747496_749122_749240_749445 3_Junction_50899_Junction_50959 J001 3_Junction_50898_Junction_50912 J001 5_Junction_50897_Junction_50898_Junction_50899 J002	snt-6	WBGene00004926	C08G5.4	II_-_746761_747100_747496_749122_749240_749445 3_Junction_50899_Junction_50959 J001 3_Junction_50898_Junction_50912 J001 5_Junction_50897_Junction_50898_Junction_50899 J002		0.9186374945%																																							0%
snt-6 II_-_746761_747100_747496_749122_749240_749445 3_Junction_50899_Junction_50959 J001 3_Junction_50898_Junction_50912 J001 5_Junction_50897_Junction_50898_Junction_50899 J003	snt-6	WBGene00004926	C08G5.4	II_-_746761_747100_747496_749122_749240_749445 3_Junction_50899_Junction_50959 J001 3_Junction_50898_Junction_50912 J001 5_Junction_50897_Junction_50898_Junction_50899 J003		0.01675077908%																																							0%
snt-6 II_-_746761_747100_747496_749122_749240_749445 3_Junction_50899_Junction_50959 J001 3_Junction_50898_Junction_50912 J002 5_Junction_50897_Junction_50898_Junction_50899 J001	snt-6	WBGene00004926	C08G5.4	II_-_746761_747100_747496_749122_749240_749445 3_Junction_50899_Junction_50959 J001 3_Junction_50898_Junction_50912 J002 5_Junction_50897_Junction_50898_Junction_50899 J001		0.00355607358%																																							0%
snt-6 II_-_746761_747100_747496_749122_749240_749445 3_Junction_50899_Junction_50959 J001 3_Junction_50898_Junction_50912 J002 5_Junction_50897_Junction_50898_Junction_50899 J002	snt-6	WBGene00004926	C08G5.4	II_-_746761_747100_747496_749122_749240_749445 3_Junction_50899_Junction_50959 J001 3_Junction_50898_Junction_50912 J002 5_Junction_50897_Junction_50898_Junction_50899 J002		0.0354967055%																																							0%
snt-6 II_-_746761_747100_747496_749122_749240_749445 3_Junction_50899_Junction_50959 J001 3_Junction_50898_Junction_50912 J002 5_Junction_50897_Junction_50898_Junction_50899 J003	snt-6	WBGene00004926	C08G5.4	II_-_746761_747100_747496_749122_749240_749445 3_Junction_50899_Junction_50959 J001 3_Junction_50898_Junction_50912 J002 5_Junction_50897_Junction_50898_Junction_50899 J003		0.00063102092%																																							0%
snt-6 II_-_746761_747100_747496_749122_749240_749445 3_Junction_50899_Junction_50959 J002 3_Junction_50898_Junction_50912 J001 5_Junction_50897_Junction_50898_Junction_50899 J001	snt-6	WBGene00004926	C08G5.4	II_-_746761_747100_747496_749122_749240_749445 3_Junction_50899_Junction_50959 J002 3_Junction_50898_Junction_50912 J001 5_Junction_50897_Junction_50898_Junction_50899 J001		8.04721287358%																																							26.554%
snt-6 II_-_746761_747100_747496_749122_749240_749445 3_Junction_50899_Junction_50959 J002 3_Junction_50898_Junction_50912 J001 5_Junction_50897_Junction_50898_Junction_50899 J002	snt-6	WBGene00004926	C08G5.4	II_-_746761_747100_747496_749122_749240_749445 3_Junction_50899_Junction_50959 J002 3_Junction_50898_Junction_50912 J001 5_Junction_50897_Junction_50898_Junction_50899 J002		85.6594347055%																																							73.446%
snt-6 II_-_746761_747100_747496_749122_749240_749445 3_Junction_50899_Junction_50959 J002 3_Junction_50898_Junction_50912 J001 5_Junction_50897_Junction_50898_Junction_50899 J003	snt-6	WBGene00004926	C08G5.4	II_-_746761_747100_747496_749122_749240_749445 3_Junction_50899_Junction_50959 J002 3_Junction_50898_Junction_50912 J001 5_Junction_50897_Junction_50898_Junction_50899 J003		1.10103622092%																																							0%
snt-6 II_-_746761_747100_747496_749122_749240_749445 3_Junction_50899_Junction_50959 J002 3_Junction_50898_Junction_50912 J002 5_Junction_50897_Junction_50898_Junction_50899 J001	snt-6	WBGene00004926	C08G5.4	II_-_746761_747100_747496_749122_749240_749445 3_Junction_50899_Junction_50959 J002 3_Junction_50898_Junction_50912 J002 5_Junction_50897_Junction_50898_Junction_50899 J001		0.40230312642%																																							0%
snt-6 II_-_746761_747100_747496_749122_749240_749445 3_Junction_50899_Junction_50959 J002 3_Junction_50898_Junction_50912 J002 5_Junction_50897_Junction_50898_Junction_50899 J002	snt-6	WBGene00004926	C08G5.4	II_-_746761_747100_747496_749122_749240_749445 3_Junction_50899_Junction_50959 J002 3_Junction_50898_Junction_50912 J002 5_Junction_50897_Junction_50898_Junction_50899 J002		3.6944310945%																																							0%
snt-6 II_-_746761_747100_747496_749122_749240_749445 3_Junction_50899_Junction_50959 J002 3_Junction_50898_Junction_50912 J002 5_Junction_50897_Junction_50898_Junction_50899 J003	snt-6	WBGene00004926	C08G5.4	II_-_746761_747100_747496_749122_749240_749445 3_Junction_50899_Junction_50959 J002 3_Junction_50898_Junction_50912 J002 5_Junction_50897_Junction_50898_Junction_50899 J003		0.04358197908%																																							0%
snt-6 II_-_746761_747100_747496_749122_749240_749445 3_Junction_51865_Junction_51924 J001 3_Junction_51864_Junction_51878 J001 5_Junction_51863_Junction_51864_Junction_51865 J001	snt-6	WBGene00004926	C08G5.4	II_-_746761_747100_747496_749122_749240_749445 3_Junction_51865_Junction_51924 J001 3_Junction_51864_Junction_51878 J001 5_Junction_51863_Junction_51864_Junction_51865 J001		0.07692792642%																																								0%
snt-6 II_-_746761_747100_747496_749122_749240_749445 3_Junction_51865_Junction_51924 J001 3_Junction_51864_Junction_51878 J001 5_Junction_51863_Junction_51864_Junction_51865 J002	snt-6	WBGene00004926	C08G5.4	II_-_746761_747100_747496_749122_749240_749445 3_Junction_51865_Junction_51924 J001 3_Junction_51864_Junction_51878 J001 5_Junction_51863_Junction_51864_Junction_51865 J002		0.9186374945%																																								0%
snt-6 II_-_746761_747100_747496_749122_749240_749445 3_Junction_51865_Junction_51924 J001 3_Junction_51864_Junction_51878 J001 5_Junction_51863_Junction_51864_Junction_51865 J003	snt-6	WBGene00004926	C08G5.4	II_-_746761_747100_747496_749122_749240_749445 3_Junction_51865_Junction_51924 J001 3_Junction_51864_Junction_51878 J001 5_Junction_51863_Junction_51864_Junction_51865 J003		0.01675077908%																																								0%
snt-6 II_-_746761_747100_747496_749122_749240_749445 3_Junction_51865_Junction_51924 J001 3_Junction_51864_Junction_51878 J002 5_Junction_51863_Junction_51864_Junction_51865 J001	snt-6	WBGene00004926	C08G5.4	II_-_746761_747100_747496_749122_749240_749445 3_Junction_51865_Junction_51924 J001 3_Junction_51864_Junction_51878 J002 5_Junction_51863_Junction_51864_Junction_51865 J001		0.00355607358%																																								0%
snt-6 II_-_746761_747100_747496_749122_749240_749445 3_Junction_51865_Junction_51924 J001 3_Junction_51864_Junction_51878 J002 5_Junction_51863_Junction_51864_Junction_51865 J002	snt-6	WBGene00004926	C08G5.4	II_-_746761_747100_747496_749122_749240_749445 3_Junction_51865_Junction_51924 J001 3_Junction_51864_Junction_51878 J002 5_Junction_51863_Junction_51864_Junction_51865 J002		0.0354967055%																																								0%
snt-6 II_-_746761_747100_747496_749122_749240_749445 3_Junction_51865_Junction_51924 J001 3_Junction_51864_Junction_51878 J002 5_Junction_51863_Junction_51864_Junction_51865 J003	snt-6	WBGene00004926	C08G5.4	II_-_746761_747100_747496_749122_749240_749445 3_Junction_51865_Junction_51924 J001 3_Junction_51864_Junction_51878 J002 5_Junction_51863_Junction_51864_Junction_51865 J003		0.00063102092%																																								0%
snt-6 II_-_746761_747100_747496_749122_749240_749445 3_Junction_51865_Junction_51924 J002 3_Junction_51864_Junction_51878 J001 5_Junction_51863_Junction_51864_Junction_51865 J001	snt-6	WBGene00004926	C08G5.4	II_-_746761_747100_747496_749122_749240_749445 3_Junction_51865_Junction_51924 J002 3_Junction_51864_Junction_51878 J001 5_Junction_51863_Junction_51864_Junction_51865 J001		8.04721287358%																																								16.32%
snt-6 II_-_746761_747100_747496_749122_749240_749445 3_Junction_51865_Junction_51924 J002 3_Junction_51864_Junction_51878 J001 5_Junction_51863_Junction_51864_Junction_51865 J002	snt-6	WBGene00004926	C08G5.4	II_-_746761_747100_747496_749122_749240_749445 3_Junction_51865_Junction_51924 J002 3_Junction_51864_Junction_51878 J001 5_Junction_51863_Junction_51864_Junction_51865 J002		85.6594347055%																																								83.68%
snt-6 II_-_746761_747100_747496_749122_749240_749445 3_Junction_51865_Junction_51924 J002 3_Junction_51864_Junction_51878 J001 5_Junction_51863_Junction_51864_Junction_51865 J003	snt-6	WBGene00004926	C08G5.4	II_-_746761_747100_747496_749122_749240_749445 3_Junction_51865_Junction_51924 J002 3_Junction_51864_Junction_51878 J001 5_Junction_51863_Junction_51864_Junction_51865 J003		1.10103622092%																																								0%
snt-6 II_-_746761_747100_747496_749122_749240_749445 3_Junction_51865_Junction_51924 J002 3_Junction_51864_Junction_51878 J002 5_Junction_51863_Junction_51864_Junction_51865 J001	snt-6	WBGene00004926	C08G5.4	II_-_746761_747100_747496_749122_749240_749445 3_Junction_51865_Junction_51924 J002 3_Junction_51864_Junction_51878 J002 5_Junction_51863_Junction_51864_Junction_51865 J001		0.40230312642%																																								0%
snt-6 II_-_746761_747100_747496_749122_749240_749445 3_Junction_51865_Junction_51924 J002 3_Junction_51864_Junction_51878 J002 5_Junction_51863_Junction_51864_Junction_51865 J002	snt-6	WBGene00004926	C08G5.4	II_-_746761_747100_747496_749122_749240_749445 3_Junction_51865_Junction_51924 J002 3_Junction_51864_Junction_51878 J002 5_Junction_51863_Junction_51864_Junction_51865 J002		3.6944310945%																																								0%
snt-6 II_-_746761_747100_747496_749122_749240_749445 3_Junction_51865_Junction_51924 J002 3_Junction_51864_Junction_51878 J002 5_Junction_51863_Junction_51864_Junction_51865 J003	snt-6	WBGene00004926	C08G5.4	II_-_746761_747100_747496_749122_749240_749445 3_Junction_51865_Junction_51924 J002 3_Junction_51864_Junction_51878 J002 5_Junction_51863_Junction_51864_Junction_51865 J003		0.04358197908%																																								0%
snt-6 II_-_746761_747100_747496_749122_749240_749445 3_Junction_51932_Junction_51994 J001 3_Junction_51931_Junction_51946 J001 5_Junction_51930_Junction_51931_Junction_51932 J001	snt-6	WBGene00004926	C08G5.4	II_-_746761_747100_747496_749122_749240_749445 3_Junction_51932_Junction_51994 J001 3_Junction_51931_Junction_51946 J001 5_Junction_51930_Junction_51931_Junction_51932 J001		0.07692792642%												0%
snt-6 II_-_746761_747100_747496_749122_749240_749445 3_Junction_51932_Junction_51994 J001 3_Junction_51931_Junction_51946 J001 5_Junction_51930_Junction_51931_Junction_51932 J002	snt-6	WBGene00004926	C08G5.4	II_-_746761_747100_747496_749122_749240_749445 3_Junction_51932_Junction_51994 J001 3_Junction_51931_Junction_51946 J001 5_Junction_51930_Junction_51931_Junction_51932 J002		0.9186374945%												0%
snt-6 II_-_746761_747100_747496_749122_749240_749445 3_Junction_51932_Junction_51994 J001 3_Junction_51931_Junction_51946 J001 5_Junction_51930_Junction_51931_Junction_51932 J003	snt-6	WBGene00004926	C08G5.4	II_-_746761_747100_747496_749122_749240_749445 3_Junction_51932_Junction_51994 J001 3_Junction_51931_Junction_51946 J001 5_Junction_51930_Junction_51931_Junction_51932 J003		0.01675077908%												0%
snt-6 II_-_746761_747100_747496_749122_749240_749445 3_Junction_51932_Junction_51994 J001 3_Junction_51931_Junction_51946 J002 5_Junction_51930_Junction_51931_Junction_51932 J001	snt-6	WBGene00004926	C08G5.4	II_-_746761_747100_747496_749122_749240_749445 3_Junction_51932_Junction_51994 J001 3_Junction_51931_Junction_51946 J002 5_Junction_51930_Junction_51931_Junction_51932 J001		0.00355607358%												0%
snt-6 II_-_746761_747100_747496_749122_749240_749445 3_Junction_51932_Junction_51994 J001 3_Junction_51931_Junction_51946 J002 5_Junction_51930_Junction_51931_Junction_51932 J002	snt-6	WBGene00004926	C08G5.4	II_-_746761_747100_747496_749122_749240_749445 3_Junction_51932_Junction_51994 J001 3_Junction_51931_Junction_51946 J002 5_Junction_51930_Junction_51931_Junction_51932 J002		0.0354967055%												0%
