## Supplemental Spreadsheet 3 for "Deep Transcriptomics Reveals Cell-Specific Isoforms of Pan-Neuronal Genes" (part 152 of 693)

### Sheet: Composite (continued)
	Gene	WormBase_Gene_ID	Sequence_Name	AS_event_ID	ADL	AFD	AIM	AIN	AIY	ASEL	ASER	ASG	ASI	ASK	AVA	AVE	AVG	AVH	AVK	AVL	AVM	AWA	AWB	AWC	BAG	CAN	DA	DD	DVC	I5	IL1	IL2	LUA	NSM	OLL	OLQ	PHA	PVC	PVD	PVM	RIA	RIC	RIM	RIS	RMD	SMB	SMD	VB	VC	VD
snt-6 II_-_746761_747100_747496_749122_749240_749445 3_Junction_51932_Junction_51994 J001 3_Junction_51931_Junction_51946 J002 5_Junction_51930_Junction_51931_Junction_51932 J003	snt-6	WBGene00004926	C08G5.4	II_-_746761_747100_747496_749122_749240_749445 3_Junction_51932_Junction_51994 J001 3_Junction_51931_Junction_51946 J002 5_Junction_51930_Junction_51931_Junction_51932 J003		0.00063102092%												0%
snt-6 II_-_746761_747100_747496_749122_749240_749445 3_Junction_51932_Junction_51994 J002 3_Junction_51931_Junction_51946 J001 5_Junction_51930_Junction_51931_Junction_51932 J001	snt-6	WBGene00004926	C08G5.4	II_-_746761_747100_747496_749122_749240_749445 3_Junction_51932_Junction_51994 J002 3_Junction_51931_Junction_51946 J001 5_Junction_51930_Junction_51931_Junction_51932 J001		8.04721287358%												13.5825%
snt-6 II_-_746761_747100_747496_749122_749240_749445 3_Junction_51932_Junction_51994 J002 3_Junction_51931_Junction_51946 J001 5_Junction_51930_Junction_51931_Junction_51932 J002	snt-6	WBGene00004926	C08G5.4	II_-_746761_747100_747496_749122_749240_749445 3_Junction_51932_Junction_51994 J002 3_Junction_51931_Junction_51946 J001 5_Junction_51930_Junction_51931_Junction_51932 J002		85.6594347055%												86.4175%
snt-6 II_-_746761_747100_747496_749122_749240_749445 3_Junction_51932_Junction_51994 J002 3_Junction_51931_Junction_51946 J001 5_Junction_51930_Junction_51931_Junction_51932 J003	snt-6	WBGene00004926	C08G5.4	II_-_746761_747100_747496_749122_749240_749445 3_Junction_51932_Junction_51994 J002 3_Junction_51931_Junction_51946 J001 5_Junction_51930_Junction_51931_Junction_51932 J003		1.10103622092%												0%
snt-6 II_-_746761_747100_747496_749122_749240_749445 3_Junction_51932_Junction_51994 J002 3_Junction_51931_Junction_51946 J002 5_Junction_51930_Junction_51931_Junction_51932 J001	snt-6	WBGene00004926	C08G5.4	II_-_746761_747100_747496_749122_749240_749445 3_Junction_51932_Junction_51994 J002 3_Junction_51931_Junction_51946 J002 5_Junction_51930_Junction_51931_Junction_51932 J001		0.40230312642%												0%
snt-6 II_-_746761_747100_747496_749122_749240_749445 3_Junction_51932_Junction_51994 J002 3_Junction_51931_Junction_51946 J002 5_Junction_51930_Junction_51931_Junction_51932 J002	snt-6	WBGene00004926	C08G5.4	II_-_746761_747100_747496_749122_749240_749445 3_Junction_51932_Junction_51994 J002 3_Junction_51931_Junction_51946 J002 5_Junction_51930_Junction_51931_Junction_51932 J002		3.6944310945%												0%
snt-6 II_-_746761_747100_747496_749122_749240_749445 3_Junction_51932_Junction_51994 J002 3_Junction_51931_Junction_51946 J002 5_Junction_51930_Junction_51931_Junction_51932 J003	snt-6	WBGene00004926	C08G5.4	II_-_746761_747100_747496_749122_749240_749445 3_Junction_51932_Junction_51994 J002 3_Junction_51931_Junction_51946 J002 5_Junction_51930_Junction_51931_Junction_51932 J003		0.04358197908%												0%
snt-6 II_-_746761_747100_747496_749122_749240_749445 3_Junction_53386_Junction_53452 J001 3_Junction_53385_Junction_53402 J001 5_Junction_53384_Junction_53385_Junction_53386 J001	snt-6	WBGene00004926	C08G5.4	II_-_746761_747100_747496_749122_749240_749445 3_Junction_53386_Junction_53452 J001 3_Junction_53385_Junction_53402 J001 5_Junction_53384_Junction_53385_Junction_53386 J001		0.07692792642%																		0.96125%
snt-6 II_-_746761_747100_747496_749122_749240_749445 3_Junction_53386_Junction_53452 J001 3_Junction_53385_Junction_53402 J001 5_Junction_53384_Junction_53385_Junction_53386 J002	snt-6	WBGene00004926	C08G5.4	II_-_746761_747100_747496_749122_749240_749445 3_Junction_53386_Junction_53452 J001 3_Junction_53385_Junction_53402 J001 5_Junction_53384_Junction_53385_Junction_53386 J002		0.9186374945%																		0.835903%
snt-6 II_-_746761_747100_747496_749122_749240_749445 3_Junction_53386_Junction_53452 J001 3_Junction_53385_Junction_53402 J001 5_Junction_53384_Junction_53385_Junction_53386 J003	snt-6	WBGene00004926	C08G5.4	II_-_746761_747100_747496_749122_749240_749445 3_Junction_53386_Junction_53452 J001 3_Junction_53385_Junction_53402 J001 5_Junction_53384_Junction_53385_Junction_53386 J003		0.01675077908%																		0.125347%
snt-6 II_-_746761_747100_747496_749122_749240_749445 3_Junction_53386_Junction_53452 J001 3_Junction_53385_Junction_53402 J002 5_Junction_53384_Junction_53385_Junction_53386 J001	snt-6	WBGene00004926	C08G5.4	II_-_746761_747100_747496_749122_749240_749445 3_Junction_53386_Junction_53452 J001 3_Junction_53385_Junction_53402 J002 5_Junction_53384_Junction_53385_Junction_53386 J001		0.00355607358%																		0%
snt-6 II_-_746761_747100_747496_749122_749240_749445 3_Junction_53386_Junction_53452 J001 3_Junction_53385_Junction_53402 J002 5_Junction_53384_Junction_53385_Junction_53386 J002	snt-6	WBGene00004926	C08G5.4	II_-_746761_747100_747496_749122_749240_749445 3_Junction_53386_Junction_53452 J001 3_Junction_53385_Junction_53402 J002 5_Junction_53384_Junction_53385_Junction_53386 J002		0.0354967055%																		0%
snt-6 II_-_746761_747100_747496_749122_749240_749445 3_Junction_53386_Junction_53452 J001 3_Junction_53385_Junction_53402 J002 5_Junction_53384_Junction_53385_Junction_53386 J003	snt-6	WBGene00004926	C08G5.4	II_-_746761_747100_747496_749122_749240_749445 3_Junction_53386_Junction_53452 J001 3_Junction_53385_Junction_53402 J002 5_Junction_53384_Junction_53385_Junction_53386 J003		0.00063102092%																		0%
snt-6 II_-_746761_747100_747496_749122_749240_749445 3_Junction_53386_Junction_53452 J002 3_Junction_53385_Junction_53402 J001 5_Junction_53384_Junction_53385_Junction_53386 J001	snt-6	WBGene00004926	C08G5.4	II_-_746761_747100_747496_749122_749240_749445 3_Junction_53386_Junction_53452 J002 3_Junction_53385_Junction_53402 J001 5_Junction_53384_Junction_53385_Junction_53386 J001		8.04721287358%																		66.36125%
snt-6 II_-_746761_747100_747496_749122_749240_749445 3_Junction_53386_Junction_53452 J002 3_Junction_53385_Junction_53402 J001 5_Junction_53384_Junction_53385_Junction_53386 J002	snt-6	WBGene00004926	C08G5.4	II_-_746761_747100_747496_749122_749240_749445 3_Junction_53386_Junction_53452 J002 3_Junction_53385_Junction_53402 J001 5_Junction_53384_Junction_53385_Junction_53386 J002		85.6594347055%																		30.211597%
snt-6 II_-_746761_747100_747496_749122_749240_749445 3_Junction_53386_Junction_53452 J002 3_Junction_53385_Junction_53402 J001 5_Junction_53384_Junction_53385_Junction_53386 J003	snt-6	WBGene00004926	C08G5.4	II_-_746761_747100_747496_749122_749240_749445 3_Junction_53386_Junction_53452 J002 3_Junction_53385_Junction_53402 J001 5_Junction_53384_Junction_53385_Junction_53386 J003		1.10103622092%																		1.504653%
snt-6 II_-_746761_747100_747496_749122_749240_749445 3_Junction_53386_Junction_53452 J002 3_Junction_53385_Junction_53402 J002 5_Junction_53384_Junction_53385_Junction_53386 J001	snt-6	WBGene00004926	C08G5.4	II_-_746761_747100_747496_749122_749240_749445 3_Junction_53386_Junction_53452 J002 3_Junction_53385_Junction_53402 J002 5_Junction_53384_Junction_53385_Junction_53386 J001		0.40230312642%																		0%
snt-6 II_-_746761_747100_747496_749122_749240_749445 3_Junction_53386_Junction_53452 J002 3_Junction_53385_Junction_53402 J002 5_Junction_53384_Junction_53385_Junction_53386 J002	snt-6	WBGene00004926	C08G5.4	II_-_746761_747100_747496_749122_749240_749445 3_Junction_53386_Junction_53452 J002 3_Junction_53385_Junction_53402 J002 5_Junction_53384_Junction_53385_Junction_53386 J002		3.6944310945%																		0%
snt-6 II_-_746761_747100_747496_749122_749240_749445 3_Junction_53386_Junction_53452 J002 3_Junction_53385_Junction_53402 J002 5_Junction_53384_Junction_53385_Junction_53386 J003	snt-6	WBGene00004926	C08G5.4	II_-_746761_747100_747496_749122_749240_749445 3_Junction_53386_Junction_53452 J002 3_Junction_53385_Junction_53402 J002 5_Junction_53384_Junction_53385_Junction_53386 J003		0.04358197908%																		0%
snt-6 II_-_746761_747100_747496_749122_749240_749445 3_Junction_56744_Junction_56813 J001 3_Junction_56743_Junction_56760 J001 5_Junction_56742_Junction_56743_Junction_56744 J001	snt-6	WBGene00004926	C08G5.4	II_-_746761_747100_747496_749122_749240_749445 3_Junction_56744_Junction_56813 J001 3_Junction_56743_Junction_56760 J001 5_Junction_56742_Junction_56743_Junction_56744 J001		0.07692792642%																							0%
snt-6 II_-_746761_747100_747496_749122_749240_749445 3_Junction_56744_Junction_56813 J001 3_Junction_56743_Junction_56760 J001 5_Junction_56742_Junction_56743_Junction_56744 J002	snt-6	WBGene00004926	C08G5.4	II_-_746761_747100_747496_749122_749240_749445 3_Junction_56744_Junction_56813 J001 3_Junction_56743_Junction_56760 J001 5_Junction_56742_Junction_56743_Junction_56744 J002		0.9186374945%																							0%
snt-6 II_-_746761_747100_747496_749122_749240_749445 3_Junction_56744_Junction_56813 J001 3_Junction_56743_Junction_56760 J001 5_Junction_56742_Junction_56743_Junction_56744 J003	snt-6	WBGene00004926	C08G5.4	II_-_746761_747100_747496_749122_749240_749445 3_Junction_56744_Junction_56813 J001 3_Junction_56743_Junction_56760 J001 5_Junction_56742_Junction_56743_Junction_56744 J003		0.01675077908%																							0%
snt-6 II_-_746761_747100_747496_749122_749240_749445 3_Junction_56744_Junction_56813 J001 3_Junction_56743_Junction_56760 J002 5_Junction_56742_Junction_56743_Junction_56744 J001	snt-6	WBGene00004926	C08G5.4	II_-_746761_747100_747496_749122_749240_749445 3_Junction_56744_Junction_56813 J001 3_Junction_56743_Junction_56760 J002 5_Junction_56742_Junction_56743_Junction_56744 J001		0.00355607358%																							0%
snt-6 II_-_746761_747100_747496_749122_749240_749445 3_Junction_56744_Junction_56813 J001 3_Junction_56743_Junction_56760 J002 5_Junction_56742_Junction_56743_Junction_56744 J002	snt-6	WBGene00004926	C08G5.4	II_-_746761_747100_747496_749122_749240_749445 3_Junction_56744_Junction_56813 J001 3_Junction_56743_Junction_56760 J002 5_Junction_56742_Junction_56743_Junction_56744 J002		0.0354967055%																							0%
snt-6 II_-_746761_747100_747496_749122_749240_749445 3_Junction_56744_Junction_56813 J001 3_Junction_56743_Junction_56760 J002 5_Junction_56742_Junction_56743_Junction_56744 J003	snt-6	WBGene00004926	C08G5.4	II_-_746761_747100_747496_749122_749240_749445 3_Junction_56744_Junction_56813 J001 3_Junction_56743_Junction_56760 J002 5_Junction_56742_Junction_56743_Junction_56744 J003		0.00063102092%																							0%
snt-6 II_-_746761_747100_747496_749122_749240_749445 3_Junction_56744_Junction_56813 J002 3_Junction_56743_Junction_56760 J001 5_Junction_56742_Junction_56743_Junction_56744 J001	snt-6	WBGene00004926	C08G5.4	II_-_746761_747100_747496_749122_749240_749445 3_Junction_56744_Junction_56813 J002 3_Junction_56743_Junction_56760 J001 5_Junction_56742_Junction_56743_Junction_56744 J001		8.04721287358%																							21.8166666666667%
snt-6 II_-_746761_747100_747496_749122_749240_749445 3_Junction_56744_Junction_56813 J002 3_Junction_56743_Junction_56760 J001 5_Junction_56742_Junction_56743_Junction_56744 J002	snt-6	WBGene00004926	C08G5.4	II_-_746761_747100_747496_749122_749240_749445 3_Junction_56744_Junction_56813 J002 3_Junction_56743_Junction_56760 J001 5_Junction_56742_Junction_56743_Junction_56744 J002		85.6594347055%																							78.1833333333333%
snt-6 II_-_746761_747100_747496_749122_749240_749445 3_Junction_56744_Junction_56813 J002 3_Junction_56743_Junction_56760 J001 5_Junction_56742_Junction_56743_Junction_56744 J003	snt-6	WBGene00004926	C08G5.4	II_-_746761_747100_747496_749122_749240_749445 3_Junction_56744_Junction_56813 J002 3_Junction_56743_Junction_56760 J001 5_Junction_56742_Junction_56743_Junction_56744 J003		1.10103622092%																							0%
snt-6 II_-_746761_747100_747496_749122_749240_749445 3_Junction_56744_Junction_56813 J002 3_Junction_56743_Junction_56760 J002 5_Junction_56742_Junction_56743_Junction_56744 J001	snt-6	WBGene00004926	C08G5.4	II_-_746761_747100_747496_749122_749240_749445 3_Junction_56744_Junction_56813 J002 3_Junction_56743_Junction_56760 J002 5_Junction_56742_Junction_56743_Junction_56744 J001		0.40230312642%																							0%
snt-6 II_-_746761_747100_747496_749122_749240_749445 3_Junction_56744_Junction_56813 J002 3_Junction_56743_Junction_56760 J002 5_Junction_56742_Junction_56743_Junction_56744 J002	snt-6	WBGene00004926	C08G5.4	II_-_746761_747100_747496_749122_749240_749445 3_Junction_56744_Junction_56813 J002 3_Junction_56743_Junction_56760 J002 5_Junction_56742_Junction_56743_Junction_56744 J002		3.6944310945%																							0%
snt-6 II_-_746761_747100_747496_749122_749240_749445 3_Junction_56744_Junction_56813 J002 3_Junction_56743_Junction_56760 J002 5_Junction_56742_Junction_56743_Junction_56744 J003	snt-6	WBGene00004926	C08G5.4	II_-_746761_747100_747496_749122_749240_749445 3_Junction_56744_Junction_56813 J002 3_Junction_56743_Junction_56760 J002 5_Junction_56742_Junction_56743_Junction_56744 J003		0.04358197908%																							0%
pde-4 II_-_7633798_7634156_7635004_7636764_7641622_7641800_7642980 3_Junction_35956_Junction_35958 J001 5_Junction_35950_Junction_35951_Junction_35952_Junction_35955_Junction_35956 J001	pde-4	WBGene00020114	R153.1	II_-_7633798_7634156_7635004_7636764_7641622_7641800_7642980 3_Junction_35956_Junction_35958 J001 5_Junction_35950_Junction_35951_Junction_35952_Junction_35955_Junction_35956 J001						0%																					21.6163306666667%
pde-4 II_-_7633798_7634156_7635004_7636764_7641622_7641800_7642980 3_Junction_35956_Junction_35958 J001 5_Junction_35950_Junction_35951_Junction_35952_Junction_35955_Junction_35956 J002	pde-4	WBGene00020114	R153.1	II_-_7633798_7634156_7635004_7636764_7641622_7641800_7642980 3_Junction_35956_Junction_35958 J001 5_Junction_35950_Junction_35951_Junction_35952_Junction_35955_Junction_35956 J002						0%																					1.974%
pde-4 II_-_7633798_7634156_7635004_7636764_7641622_7641800_7642980 3_Junction_35956_Junction_35958 J001 5_Junction_35950_Junction_35951_Junction_35952_Junction_35955_Junction_35956 J003	pde-4	WBGene00020114	R153.1	II_-_7633798_7634156_7635004_7636764_7641622_7641800_7642980 3_Junction_35956_Junction_35958 J001 5_Junction_35950_Junction_35951_Junction_35952_Junction_35955_Junction_35956 J003						0%																					0.164%
pde-4 II_-_7633798_7634156_7635004_7636764_7641622_7641800_7642980 3_Junction_35956_Junction_35958 J001 5_Junction_35950_Junction_35951_Junction_35952_Junction_35955_Junction_35956 J004	pde-4	WBGene00020114	R153.1	II_-_7633798_7634156_7635004_7636764_7641622_7641800_7642980 3_Junction_35956_Junction_35958 J001 5_Junction_35950_Junction_35951_Junction_35952_Junction_35955_Junction_35956 J004						0%																					27.3601406666667%
pde-4 II_-_7633798_7634156_7635004_7636764_7641622_7641800_7642980 3_Junction_35956_Junction_35958 J001 5_Junction_35950_Junction_35951_Junction_35952_Junction_35955_Junction_35956 J005	pde-4	WBGene00020114	R153.1	II_-_7633798_7634156_7635004_7636764_7641622_7641800_7642980 3_Junction_35956_Junction_35958 J001 5_Junction_35950_Junction_35951_Junction_35952_Junction_35955_Junction_35956 J005						0%																					7.686862%
pde-4 II_-_7633798_7634156_7635004_7636764_7641622_7641800_7642980 3_Junction_35956_Junction_35958 J002 5_Junction_35950_Junction_35951_Junction_35952_Junction_35955_Junction_35956 J001	pde-4	WBGene00020114	R153.1	II_-_7633798_7634156_7635004_7636764_7641622_7641800_7642980 3_Junction_35956_Junction_35958 J002 5_Junction_35950_Junction_35951_Junction_35952_Junction_35955_Junction_35956 J001						8.62%																					15.470336%
pde-4 II_-_7633798_7634156_7635004_7636764_7641622_7641800_7642980 3_Junction_35956_Junction_35958 J002 5_Junction_35950_Junction_35951_Junction_35952_Junction_35955_Junction_35956 J002	pde-4	WBGene00020114	R153.1	II_-_7633798_7634156_7635004_7636764_7641622_7641800_7642980 3_Junction_35956_Junction_35958 J002 5_Junction_35950_Junction_35951_Junction_35952_Junction_35955_Junction_35956 J002						6.25%																					1.316%
pde-4 II_-_7633798_7634156_7635004_7636764_7641622_7641800_7642980 3_Junction_35956_Junction_35958 J002 5_Junction_35950_Junction_35951_Junction_35952_Junction_35955_Junction_35956 J003	pde-4	WBGene00020114	R153.1	II_-_7633798_7634156_7635004_7636764_7641622_7641800_7642980 3_Junction_35956_Junction_35958 J002 5_Junction_35950_Junction_35951_Junction_35952_Junction_35955_Junction_35956 J003						46.55%																					0.109333333333333%
pde-4 II_-_7633798_7634156_7635004_7636764_7641622_7641800_7642980 3_Junction_35956_Junction_35958 J002 5_Junction_35950_Junction_35951_Junction_35952_Junction_35955_Junction_35956 J004	pde-4	WBGene00020114	R153.1	II_-_7633798_7634156_7635004_7636764_7641622_7641800_7642980 3_Junction_35956_Junction_35958 J002 5_Junction_35950_Junction_35951_Junction_35952_Junction_35955_Junction_35956 J004						38.58%																					18.946526%
pde-4 II_-_7633798_7634156_7635004_7636764_7641622_7641800_7642980 3_Junction_35956_Junction_35958 J002 5_Junction_35950_Junction_35951_Junction_35952_Junction_35955_Junction_35956 J005	pde-4	WBGene00020114	R153.1	II_-_7633798_7634156_7635004_7636764_7641622_7641800_7642980 3_Junction_35956_Junction_35958 J002 5_Junction_35950_Junction_35951_Junction_35952_Junction_35955_Junction_35956 J005						0%																					5.353138%
pde-4 II_-_7633798_7634156_7635004_7636764_7641622_7641800_7642980 3_Junction_39867_Junction_39869 J001 5_Junction_39858_Junction_39859_Junction_39861_Junction_39866_Junction_39867 J001	pde-4	WBGene00020114	R153.1	II_-_7633798_7634156_7635004_7636764_7641622_7641800_7642980 3_Junction_39867_Junction_39869 J001 5_Junction_39858_Junction_39859_Junction_39861_Junction_39866_Junction_39867 J001		5.6175%																									21.6163306666667%
pde-4 II_-_7633798_7634156_7635004_7636764_7641622_7641800_7642980 3_Junction_39867_Junction_39869 J001 5_Junction_39858_Junction_39859_Junction_39861_Junction_39866_Junction_39867 J002	pde-4	WBGene00020114	R153.1	II_-_7633798_7634156_7635004_7636764_7641622_7641800_7642980 3_Junction_39867_Junction_39869 J001 5_Junction_39858_Junction_39859_Junction_39861_Junction_39866_Junction_39867 J002		6.48%																									1.974%
pde-4 II_-_7633798_7634156_7635004_7636764_7641622_7641800_7642980 3_Junction_39867_Junction_39869 J001 5_Junction_39858_Junction_39859_Junction_39861_Junction_39866_Junction_39867 J003	pde-4	WBGene00020114	R153.1	II_-_7633798_7634156_7635004_7636764_7641622_7641800_7642980 3_Junction_39867_Junction_39869 J001 5_Junction_39858_Junction_39859_Junction_39861_Junction_39866_Junction_39867 J003		69.9375%																									0.164%
pde-4 II_-_7633798_7634156_7635004_7636764_7641622_7641800_7642980 3_Junction_39867_Junction_39869 J001 5_Junction_39858_Junction_39859_Junction_39861_Junction_39866_Junction_39867 J004	pde-4	WBGene00020114	R153.1	II_-_7633798_7634156_7635004_7636764_7641622_7641800_7642980 3_Junction_39867_Junction_39869 J001 5_Junction_39858_Junction_39859_Junction_39861_Junction_39866_Junction_39867 J004		9.765%																									27.3601406666667%
pde-4 II_-_7633798_7634156_7635004_7636764_7641622_7641800_7642980 3_Junction_39867_Junction_39869 J001 5_Junction_39858_Junction_39859_Junction_39861_Junction_39866_Junction_39867 J005	pde-4	WBGene00020114	R153.1	II_-_7633798_7634156_7635004_7636764_7641622_7641800_7642980 3_Junction_39867_Junction_39869 J001 5_Junction_39858_Junction_39859_Junction_39861_Junction_39866_Junction_39867 J005		8.2%																									7.686862%
pde-4 II_-_7633798_7634156_7635004_7636764_7641622_7641800_7642980 3_Junction_39867_Junction_39869 J002 5_Junction_39858_Junction_39859_Junction_39861_Junction_39866_Junction_39867 J001	pde-4	WBGene00020114	R153.1	II_-_7633798_7634156_7635004_7636764_7641622_7641800_7642980 3_Junction_39867_Junction_39869 J002 5_Junction_39858_Junction_39859_Junction_39861_Junction_39866_Junction_39867 J001		0%																									15.470336%
pde-4 II_-_7633798_7634156_7635004_7636764_7641622_7641800_7642980 3_Junction_39867_Junction_39869 J002 5_Junction_39858_Junction_39859_Junction_39861_Junction_39866_Junction_39867 J002	pde-4	WBGene00020114	R153.1	II_-_7633798_7634156_7635004_7636764_7641622_7641800_7642980 3_Junction_39867_Junction_39869 J002 5_Junction_39858_Junction_39859_Junction_39861_Junction_39866_Junction_39867 J002		0%																									1.316%
pde-4 II_-_7633798_7634156_7635004_7636764_7641622_7641800_7642980 3_Junction_39867_Junction_39869 J002 5_Junction_39858_Junction_39859_Junction_39861_Junction_39866_Junction_39867 J003	pde-4	WBGene00020114	R153.1	II_-_7633798_7634156_7635004_7636764_7641622_7641800_7642980 3_Junction_39867_Junction_39869 J002 5_Junction_39858_Junction_39859_Junction_39861_Junction_39866_Junction_39867 J003		0%																									0.109333333333333%
pde-4 II_-_7633798_7634156_7635004_7636764_7641622_7641800_7642980 3_Junction_39867_Junction_39869 J002 5_Junction_39858_Junction_39859_Junction_39861_Junction_39866_Junction_39867 J004	pde-4	WBGene00020114	R153.1	II_-_7633798_7634156_7635004_7636764_7641622_7641800_7642980 3_Junction_39867_Junction_39869 J002 5_Junction_39858_Junction_39859_Junction_39861_Junction_39866_Junction_39867 J004		0%																									18.946526%
pde-4 II_-_7633798_7634156_7635004_7636764_7641622_7641800_7642980 3_Junction_39867_Junction_39869 J002 5_Junction_39858_Junction_39859_Junction_39861_Junction_39866_Junction_39867 J005	pde-4	WBGene00020114	R153.1	II_-_7633798_7634156_7635004_7636764_7641622_7641800_7642980 3_Junction_39867_Junction_39869 J002 5_Junction_39858_Junction_39859_Junction_39861_Junction_39866_Junction_39867 J005		0%																									5.353138%
pde-4 II_-_7633798_7634156_7635004_7636764_7641622_7641800_7642980 3_Junction_52781_Junction_52787 J001 5_Junction_52773_Junction_52774_Junction_52776_Junction_52780_Junction_52781 J001	pde-4	WBGene00020114	R153.1	II_-_7633798_7634156_7635004_7636764_7641622_7641800_7642980 3_Junction_52781_Junction_52787 J001 5_Junction_52773_Junction_52774_Junction_52776_Junction_52780_Junction_52781 J001																				10.9051666666667%							21.6163306666667%
pde-4 II_-_7633798_7634156_7635004_7636764_7641622_7641800_7642980 3_Junction_52781_Junction_52787 J001 5_Junction_52773_Junction_52774_Junction_52776_Junction_52780_Junction_52781 J002	pde-4	WBGene00020114	R153.1	II_-_7633798_7634156_7635004_7636764_7641622_7641800_7642980 3_Junction_52781_Junction_52787 J001 5_Junction_52773_Junction_52774_Junction_52776_Junction_52780_Junction_52781 J002																				3.77966666666667%							1.974%
pde-4 II_-_7633798_7634156_7635004_7636764_7641622_7641800_7642980 3_Junction_52781_Junction_52787 J001 5_Junction_52773_Junction_52774_Junction_52776_Junction_52780_Junction_52781 J003	pde-4	WBGene00020114	R153.1	II_-_7633798_7634156_7635004_7636764_7641622_7641800_7642980 3_Junction_52781_Junction_52787 J001 5_Junction_52773_Junction_52774_Junction_52776_Junction_52780_Junction_52781 J003																				10.2476666666667%							0.164%
pde-4 II_-_7633798_7634156_7635004_7636764_7641622_7641800_7642980 3_Junction_52781_Junction_52787 J001 5_Junction_52773_Junction_52774_Junction_52776_Junction_52780_Junction_52781 J004	pde-4	WBGene00020114	R153.1	II_-_7633798_7634156_7635004_7636764_7641622_7641800_7642980 3_Junction_52781_Junction_52787 J001 5_Junction_52773_Junction_52774_Junction_52776_Junction_52780_Junction_52781 J004																				42.8470833333333%							27.3601406666667%
pde-4 II_-_7633798_7634156_7635004_7636764_7641622_7641800_7642980 3_Junction_52781_Junction_52787 J001 5_Junction_52773_Junction_52774_Junction_52776_Junction_52780_Junction_52781 J005	pde-4	WBGene00020114	R153.1	II_-_7633798_7634156_7635004_7636764_7641622_7641800_7642980 3_Junction_52781_Junction_52787 J001 5_Junction_52773_Junction_52774_Junction_52776_Junction_52780_Junction_52781 J005																				6.38708333333333%							7.686862%
pde-4 II_-_7633798_7634156_7635004_7636764_7641622_7641800_7642980 3_Junction_52781_Junction_52787 J002 5_Junction_52773_Junction_52774_Junction_52776_Junction_52780_Junction_52781 J001	pde-4	WBGene00020114	R153.1	II_-_7633798_7634156_7635004_7636764_7641622_7641800_7642980 3_Junction_52781_Junction_52787 J002 5_Junction_52773_Junction_52774_Junction_52776_Junction_52780_Junction_52781 J001																				3.42483333333333%							15.470336%
pde-4 II_-_7633798_7634156_7635004_7636764_7641622_7641800_7642980 3_Junction_52781_Junction_52787 J002 5_Junction_52773_Junction_52774_Junction_52776_Junction_52780_Junction_52781 J002	pde-4	WBGene00020114	R153.1	II_-_7633798_7634156_7635004_7636764_7641622_7641800_7642980 3_Junction_52781_Junction_52787 J002 5_Junction_52773_Junction_52774_Junction_52776_Junction_52780_Junction_52781 J002																				2.29366666666667%							1.316%
pde-4 II_-_7633798_7634156_7635004_7636764_7641622_7641800_7642980 3_Junction_52781_Junction_52787 J002 5_Junction_52773_Junction_52774_Junction_52776_Junction_52780_Junction_52781 J003	pde-4	WBGene00020114	R153.1	II_-_7633798_7634156_7635004_7636764_7641622_7641800_7642980 3_Junction_52781_Junction_52787 J002 5_Junction_52773_Junction_52774_Junction_52776_Junction_52780_Junction_52781 J003																				2.81233333333333%							0.109333333333333%
pde-4 II_-_7633798_7634156_7635004_7636764_7641622_7641800_7642980 3_Junction_52781_Junction_52787 J002 5_Junction_52773_Junction_52774_Junction_52776_Junction_52780_Junction_52781 J004	pde-4	WBGene00020114	R153.1	II_-_7633798_7634156_7635004_7636764_7641622_7641800_7642980 3_Junction_52781_Junction_52787 J002 5_Junction_52773_Junction_52774_Junction_52776_Junction_52780_Junction_52781 J004																				15.0229166666667%							18.946526%
pde-4 II_-_7633798_7634156_7635004_7636764_7641622_7641800_7642980 3_Junction_52781_Junction_52787 J002 5_Junction_52773_Junction_52774_Junction_52776_Junction_52780_Junction_52781 J005	pde-4	WBGene00020114	R153.1	II_-_7633798_7634156_7635004_7636764_7641622_7641800_7642980 3_Junction_52781_Junction_52787 J002 5_Junction_52773_Junction_52774_Junction_52776_Junction_52780_Junction_52781 J005																				2.27958333333333%							5.353138%
pde-4 II_-_7633798_7634156_7635004_7636764_7641622_7641800_7642980_7649787 5_Junction_40811_Junction_40812_Junction_40813_Junction_40815_Junction_40816 J001 3_Junction_40816_Junction_40818 J001 5_Junction_40818_Junction_40819 J001	pde-4	WBGene00020114	R153.1	II_-_7633798_7634156_7635004_7636764_7641622_7641800_7642980_7649787 5_Junction_40811_Junction_40812_Junction_40813_Junction_40815_Junction_40816 J001 3_Junction_40816_Junction_40818 J001 5_Junction_40818_Junction_40819 J001						0%																									3.59648550785%
pde-4 II_-_7633798_7634156_7635004_7636764_7641622_7641800_7642980_7649787 5_Junction_40811_Junction_40812_Junction_40813_Junction_40815_Junction_40816 J001 3_Junction_40816_Junction_40818 J001 5_Junction_40818_Junction_40819 J002	pde-4	WBGene00020114	R153.1	II_-_7633798_7634156_7635004_7636764_7641622_7641800_7642980_7649787 5_Junction_40811_Junction_40812_Junction_40813_Junction_40815_Junction_40816 J001 3_Junction_40816_Junction_40818 J001 5_Junction_40818_Junction_40819 J002						0%																									4.90515899215%
pde-4 II_-_7633798_7634156_7635004_7636764_7641622_7641800_7642980_7649787 5_Junction_40811_Junction_40812_Junction_40813_Junction_40815_Junction_40816 J001 3_Junction_40816_Junction_40818 J002 5_Junction_40818_Junction_40819 J001	pde-4	WBGene00020114	R153.1	II_-_7633798_7634156_7635004_7636764_7641622_7641800_7642980_7649787 5_Junction_40811_Junction_40812_Junction_40813_Junction_40815_Junction_40816 J001 3_Junction_40816_Junction_40818 J002 5_Junction_40818_Junction_40819 J001						8.62%																									1.79827899215%
pde-4 II_-_7633798_7634156_7635004_7636764_7641622_7641800_7642980_7649787 5_Junction_40811_Junction_40812_Junction_40813_Junction_40815_Junction_40816 J001 3_Junction_40816_Junction_40818 J002 5_Junction_40818_Junction_40819 J002	pde-4	WBGene00020114	R153.1	II_-_7633798_7634156_7635004_7636764_7641622_7641800_7642980_7649787 5_Junction_40811_Junction_40812_Junction_40813_Junction_40815_Junction_40816 J001 3_Junction_40816_Junction_40818 J002 5_Junction_40818_Junction_40819 J002						0%																									2.06007650785%
pde-4 II_-_7633798_7634156_7635004_7636764_7641622_7641800_7642980_7649787 5_Junction_40811_Junction_40812_Junction_40813_Junction_40815_Junction_40816 J002 3_Junction_40816_Junction_40818 J001 5_Junction_40818_Junction_40819 J001	pde-4	WBGene00020114	R153.1	II_-_7633798_7634156_7635004_7636764_7641622_7641800_7642980_7649787 5_Junction_40811_Junction_40812_Junction_40813_Junction_40815_Junction_40816 J002 3_Junction_40816_Junction_40818 J001 5_Junction_40818_Junction_40819 J001						0%																									5.5332630832%
pde-4 II_-_7633798_7634156_7635004_7636764_7641622_7641800_7642980_7649787 5_Junction_40811_Junction_40812_Junction_40813_Junction_40815_Junction_40816 J002 3_Junction_40816_Junction_40818 J001 5_Junction_40818_Junction_40819 J002	pde-4	WBGene00020114	R153.1	II_-_7633798_7634156_7635004_7636764_7641622_7641800_7642980_7649787 5_Junction_40811_Junction_40812_Junction_40813_Junction_40815_Junction_40816 J002 3_Junction_40816_Junction_40818 J001 5_Junction_40818_Junction_40819 J002						0%																									7.4956779168%
pde-4 II_-_7633798_7634156_7635004_7636764_7641622_7641800_7642980_7649787 5_Junction_40811_Junction_40812_Junction_40813_Junction_40815_Junction_40816 J002 3_Junction_40816_Junction_40818 J002 5_Junction_40818_Junction_40819 J001	pde-4	WBGene00020114	R153.1	II_-_7633798_7634156_7635004_7636764_7641622_7641800_7642980_7649787 5_Junction_40811_Junction_40812_Junction_40813_Junction_40815_Junction_40816 J002 3_Junction_40816_Junction_40818 J002 5_Junction_40818_Junction_40819 J001						6.25%																									2.8017409168%
pde-4 II_-_7633798_7634156_7635004_7636764_7641622_7641800_7642980_7649787 5_Junction_40811_Junction_40812_Junction_40813_Junction_40815_Junction_40816 J002 3_Junction_40816_Junction_40818 J002 5_Junction_40818_Junction_40819 J002	pde-4	WBGene00020114	R153.1	II_-_7633798_7634156_7635004_7636764_7641622_7641800_7642980_7649787 5_Junction_40811_Junction_40812_Junction_40813_Junction_40815_Junction_40816 J002 3_Junction_40816_Junction_40818 J002 5_Junction_40818_Junction_40819 J002						0%																									3.1943180832%
pde-4 II_-_7633798_7634156_7635004_7636764_7641622_7641800_7642980_7649787 5_Junction_40811_Junction_40812_Junction_40813_Junction_40815_Junction_40816 J003 3_Junction_40816_Junction_40818 J001 5_Junction_40818_Junction_40819 J001	pde-4	WBGene00020114	R153.1	II_-_7633798_7634156_7635004_7636764_7641622_7641800_7642980_7649787 5_Junction_40811_Junction_40812_Junction_40813_Junction_40815_Junction_40816 J003 3_Junction_40816_Junction_40818 J001 5_Junction_40818_Junction_40819 J001						0%																									0.1636642865%
pde-4 II_-_7633798_7634156_7635004_7636764_7641622_7641800_7642980_7649787 5_Junction_40811_Junction_40812_Junction_40813_Junction_40815_Junction_40816 J003 3_Junction_40816_Junction_40818 J001 5_Junction_40818_Junction_40819 J002	pde-4	WBGene00020114	R153.1	II_-_7633798_7634156_7635004_7636764_7641622_7641800_7642980_7649787 5_Junction_40811_Junction_40812_Junction_40813_Junction_40815_Junction_40816 J003 3_Junction_40816_Junction_40818 J001 5_Junction_40818_Junction_40819 J002						0%																									0.2946507135%
pde-4 II_-_7633798_7634156_7635004_7636764_7641622_7641800_7642980_7649787 5_Junction_40811_Junction_40812_Junction_40813_Junction_40815_Junction_40816 J003 3_Junction_40816_Junction_40818 J002 5_Junction_40818_Junction_40819 J001	pde-4	WBGene00020114	R153.1	II_-_7633798_7634156_7635004_7636764_7641622_7641800_7642980_7649787 5_Junction_40811_Junction_40812_Junction_40813_Junction_40815_Junction_40816 J003 3_Junction_40816_Junction_40818 J002 5_Junction_40818_Junction_40819 J001						46.55%																									0.0327407135%
pde-4 II_-_7633798_7634156_7635004_7636764_7641622_7641800_7642980_7649787 5_Junction_40811_Junction_40812_Junction_40813_Junction_40815_Junction_40816 J003 3_Junction_40816_Junction_40818 J002 5_Junction_40818_Junction_40819 J002	pde-4	WBGene00020114	R153.1	II_-_7633798_7634156_7635004_7636764_7641622_7641800_7642980_7649787 5_Junction_40811_Junction_40812_Junction_40813_Junction_40815_Junction_40816 J003 3_Junction_40816_Junction_40818 J002 5_Junction_40818_Junction_40819 J002						0%																									0.0589442865%
pde-4 II_-_7633798_7634156_7635004_7636764_7641622_7641800_7642980_7649787 5_Junction_40811_Junction_40812_Junction_40813_Junction_40815_Junction_40816 J004 3_Junction_40816_Junction_40818 J001 5_Junction_40818_Junction_40819 J001	pde-4	WBGene00020114	R153.1	II_-_7633798_7634156_7635004_7636764_7641622_7641800_7642980_7649787 5_Junction_40811_Junction_40812_Junction_40813_Junction_40815_Junction_40816 J004 3_Junction_40816_Junction_40818 J001 5_Junction_40818_Junction_40819 J001						0%																									13.5431270314%
pde-4 II_-_7633798_7634156_7635004_7636764_7641622_7641800_7642980_7649787 5_Junction_40811_Junction_40812_Junction_40813_Junction_40815_Junction_40816 J004 3_Junction_40816_Junction_40818 J001 5_Junction_40818_Junction_40819 J002	pde-4	WBGene00020114	R153.1	II_-_7633798_7634156_7635004_7636764_7641622_7641800_7642980_7649787 5_Junction_40811_Junction_40812_Junction_40813_Junction_40815_Junction_40816 J004 3_Junction_40816_Junction_40818 J001 5_Junction_40818_Junction_40819 J002						0%																									18.7778209686%
pde-4 II_-_7633798_7634156_7635004_7636764_7641622_7641800_7642980_7649787 5_Junction_40811_Junction_40812_Junction_40813_Junction_40815_Junction_40816 J004 3_Junction_40816_Junction_40818 J002 5_Junction_40818_Junction_40819 J001	pde-4	WBGene00020114	R153.1	II_-_7633798_7634156_7635004_7636764_7641622_7641800_7642980_7649787 5_Junction_40811_Junction_40812_Junction_40813_Junction_40815_Junction_40816 J004 3_Junction_40816_Junction_40818 J002 5_Junction_40818_Junction_40819 J001						38.58%																									6.5609309686%
pde-4 II_-_7633798_7634156_7635004_7636764_7641622_7641800_7642980_7649787 5_Junction_40811_Junction_40812_Junction_40813_Junction_40815_Junction_40816 J004 3_Junction_40816_Junction_40818 J002 5_Junction_40818_Junction_40819 J002	pde-4	WBGene00020114	R153.1	II_-_7633798_7634156_7635004_7636764_7641622_7641800_7642980_7649787 5_Junction_40811_Junction_40812_Junction_40813_Junction_40815_Junction_40816 J004 3_Junction_40816_Junction_40818 J002 5_Junction_40818_Junction_40819 J002						0%																									7.6081210314%
pde-4 II_-_7633798_7634156_7635004_7636764_7641622_7641800_7642980_7649787 5_Junction_40811_Junction_40812_Junction_40813_Junction_40815_Junction_40816 J005 3_Junction_40816_Junction_40818 J001 5_Junction_40818_Junction_40819 J001	pde-4	WBGene00020114	R153.1	II_-_7633798_7634156_7635004_7636764_7641622_7641800_7642980_7649787 5_Junction_40811_Junction_40812_Junction_40813_Junction_40815_Junction_40816 J005 3_Junction_40816_Junction_40818 J001 5_Junction_40818_Junction_40819 J001						0%																									6.32846009105%
pde-4 II_-_7633798_7634156_7635004_7636764_7641622_7641800_7642980_7649787 5_Junction_40811_Junction_40812_Junction_40813_Junction_40815_Junction_40816 J005 3_Junction_40816_Junction_40818 J001 5_Junction_40818_Junction_40819 J002	pde-4	WBGene00020114	R153.1	II_-_7633798_7634156_7635004_7636764_7641622_7641800_7642980_7649787 5_Junction_40811_Junction_40812_Junction_40813_Junction_40815_Junction_40816 J005 3_Junction_40816_Junction_40818 J001 5_Junction_40818_Junction_40819 J002						0%																									9.59954840895%
pde-4 II_-_7633798_7634156_7635004_7636764_7641622_7641800_7642980_7649787 5_Junction_40811_Junction_40812_Junction_40813_Junction_40815_Junction_40816 J005 3_Junction_40816_Junction_40818 J002 5_Junction_40818_Junction_40819 J001	pde-4	WBGene00020114	R153.1	II_-_7633798_7634156_7635004_7636764_7641622_7641800_7642980_7649787 5_Junction_40811_Junction_40812_Junction_40813_Junction_40815_Junction_40816 J005 3_Junction_40816_Junction_40818 J002 5_Junction_40818_Junction_40819 J001						0%																									2.49880840895%
pde-4 II_-_7633798_7634156_7635004_7636764_7641622_7641800_7642980_7649787 5_Junction_40811_Junction_40812_Junction_40813_Junction_40815_Junction_40816 J005 3_Junction_40816_Junction_40818 J002 5_Junction_40818_Junction_40819 J002	pde-4	WBGene00020114	R153.1	II_-_7633798_7634156_7635004_7636764_7641622_7641800_7642980_7649787 5_Junction_40811_Junction_40812_Junction_40813_Junction_40815_Junction_40816 J005 3_Junction_40816_Junction_40818 J002 5_Junction_40818_Junction_40819 J002						0%																									3.15318309105%
pde-4 II_-_7633798_7634156_7635004_7636764_7641622_7641800_7642980_7649787 5_Junction_44392_Junction_44393_Junction_44395_Junction_44400_Junction_44401 J001 3_Junction_44401_Junction_44403 J001 5_Junction_44403_Junction_44404 J001	pde-4	WBGene00020114	R153.1	II_-_7633798_7634156_7635004_7636764_7641622_7641800_7642980_7649787 5_Junction_44392_Junction_44393_Junction_44395_Junction_44400_Junction_44401 J001 3_Junction_44401_Junction_44403 J001 5_Junction_44403_Junction_44404 J001		0%																													3.59648550785%
pde-4 II_-_7633798_7634156_7635004_7636764_7641622_7641800_7642980_7649787 5_Junction_44392_Junction_44393_Junction_44395_Junction_44400_Junction_44401 J001 3_Junction_44401_Junction_44403 J001 5_Junction_44403_Junction_44404 J002	pde-4	WBGene00020114	R153.1	II_-_7633798_7634156_7635004_7636764_7641622_7641800_7642980_7649787 5_Junction_44392_Junction_44393_Junction_44395_Junction_44400_Junction_44401 J001 3_Junction_44401_Junction_44403 J001 5_Junction_44403_Junction_44404 J002		1.725%																													4.90515899215%
pde-4 II_-_7633798_7634156_7635004_7636764_7641622_7641800_7642980_7649787 5_Junction_44392_Junction_44393_Junction_44395_Junction_44400_Junction_44401 J001 3_Junction_44401_Junction_44403 J002 5_Junction_44403_Junction_44404 J001	pde-4	WBGene00020114	R153.1	II_-_7633798_7634156_7635004_7636764_7641622_7641800_7642980_7649787 5_Junction_44392_Junction_44393_Junction_44395_Junction_44400_Junction_44401 J001 3_Junction_44401_Junction_44403 J002 5_Junction_44403_Junction_44404 J001		0%																													1.79827899215%
pde-4 II_-_7633798_7634156_7635004_7636764_7641622_7641800_7642980_7649787 5_Junction_44392_Junction_44393_Junction_44395_Junction_44400_Junction_44401 J001 3_Junction_44401_Junction_44403 J002 5_Junction_44403_Junction_44404 J002	pde-4	WBGene00020114	R153.1	II_-_7633798_7634156_7635004_7636764_7641622_7641800_7642980_7649787 5_Junction_44392_Junction_44393_Junction_44395_Junction_44400_Junction_44401 J001 3_Junction_44401_Junction_44403 J002 5_Junction_44403_Junction_44404 J002		0%																													2.06007650785%
pde-4 II_-_7633798_7634156_7635004_7636764_7641622_7641800_7642980_7649787 5_Junction_44392_Junction_44393_Junction_44395_Junction_44400_Junction_44401 J002 3_Junction_44401_Junction_44403 J001 5_Junction_44403_Junction_44404 J001	pde-4	WBGene00020114	R153.1	II_-_7633798_7634156_7635004_7636764_7641622_7641800_7642980_7649787 5_Junction_44392_Junction_44393_Junction_44395_Junction_44400_Junction_44401 J002 3_Junction_44401_Junction_44403 J001 5_Junction_44403_Junction_44404 J001		0%																													5.5332630832%
pde-4 II_-_7633798_7634156_7635004_7636764_7641622_7641800_7642980_7649787 5_Junction_44392_Junction_44393_Junction_44395_Junction_44400_Junction_44401 J002 3_Junction_44401_Junction_44403 J001 5_Junction_44403_Junction_44404 J002	pde-4	WBGene00020114	R153.1	II_-_7633798_7634156_7635004_7636764_7641622_7641800_7642980_7649787 5_Junction_44392_Junction_44393_Junction_44395_Junction_44400_Junction_44401 J002 3_Junction_44401_Junction_44403 J001 5_Junction_44403_Junction_44404 J002		6.575%																													7.4956779168%
pde-4 II_-_7633798_7634156_7635004_7636764_7641622_7641800_7642980_7649787 5_Junction_44392_Junction_44393_Junction_44395_Junction_44400_Junction_44401 J002 3_Junction_44401_Junction_44403 J002 5_Junction_44403_Junction_44404 J001	pde-4	WBGene00020114	R153.1	II_-_7633798_7634156_7635004_7636764_7641622_7641800_7642980_7649787 5_Junction_44392_Junction_44393_Junction_44395_Junction_44400_Junction_44401 J002 3_Junction_44401_Junction_44403 J002 5_Junction_44403_Junction_44404 J001		0%																													2.8017409168%
pde-4 II_-_7633798_7634156_7635004_7636764_7641622_7641800_7642980_7649787 5_Junction_44392_Junction_44393_Junction_44395_Junction_44400_Junction_44401 J002 3_Junction_44401_Junction_44403 J002 5_Junction_44403_Junction_44404 J002	pde-4	WBGene00020114	R153.1	II_-_7633798_7634156_7635004_7636764_7641622_7641800_7642980_7649787 5_Junction_44392_Junction_44393_Junction_44395_Junction_44400_Junction_44401 J002 3_Junction_44401_Junction_44403 J002 5_Junction_44403_Junction_44404 J002		0%																													3.1943180832%
pde-4 II_-_7633798_7634156_7635004_7636764_7641622_7641800_7642980_7649787 5_Junction_44392_Junction_44393_Junction_44395_Junction_44400_Junction_44401 J003 3_Junction_44401_Junction_44403 J001 5_Junction_44403_Junction_44404 J001	pde-4	WBGene00020114	R153.1	II_-_7633798_7634156_7635004_7636764_7641622_7641800_7642980_7649787 5_Junction_44392_Junction_44393_Junction_44395_Junction_44400_Junction_44401 J003 3_Junction_44401_Junction_44403 J001 5_Junction_44403_Junction_44404 J001		0%																													0.1636642865%
pde-4 II_-_7633798_7634156_7635004_7636764_7641622_7641800_7642980_7649787 5_Junction_44392_Junction_44393_Junction_44395_Junction_44400_Junction_44401 J003 3_Junction_44401_Junction_44403 J001 5_Junction_44403_Junction_44404 J002	pde-4	WBGene00020114	R153.1	II_-_7633798_7634156_7635004_7636764_7641622_7641800_7642980_7649787 5_Junction_44392_Junction_44393_Junction_44395_Junction_44400_Junction_44401 J003 3_Junction_44401_Junction_44403 J001 5_Junction_44403_Junction_44404 J002		67.455%																													0.2946507135%
pde-4 II_-_7633798_7634156_7635004_7636764_7641622_7641800_7642980_7649787 5_Junction_44392_Junction_44393_Junction_44395_Junction_44400_Junction_44401 J003 3_Junction_44401_Junction_44403 J002 5_Junction_44403_Junction_44404 J001	pde-4	WBGene00020114	R153.1	II_-_7633798_7634156_7635004_7636764_7641622_7641800_7642980_7649787 5_Junction_44392_Junction_44393_Junction_44395_Junction_44400_Junction_44401 J003 3_Junction_44401_Junction_44403 J002 5_Junction_44403_Junction_44404 J001		0%																													0.0327407135%
pde-4 II_-_7633798_7634156_7635004_7636764_7641622_7641800_7642980_7649787 5_Junction_44392_Junction_44393_Junction_44395_Junction_44400_Junction_44401 J003 3_Junction_44401_Junction_44403 J002 5_Junction_44403_Junction_44404 J002	pde-4	WBGene00020114	R153.1	II_-_7633798_7634156_7635004_7636764_7641622_7641800_7642980_7649787 5_Junction_44392_Junction_44393_Junction_44395_Junction_44400_Junction_44401 J003 3_Junction_44401_Junction_44403 J002 5_Junction_44403_Junction_44404 J002		0%																													0.0589442865%
pde-4 II_-_7633798_7634156_7635004_7636764_7641622_7641800_7642980_7649787 5_Junction_44392_Junction_44393_Junction_44395_Junction_44400_Junction_44401 J004 3_Junction_44401_Junction_44403 J001 5_Junction_44403_Junction_44404 J001	pde-4	WBGene00020114	R153.1	II_-_7633798_7634156_7635004_7636764_7641622_7641800_7642980_7649787 5_Junction_44392_Junction_44393_Junction_44395_Junction_44400_Junction_44401 J004 3_Junction_44401_Junction_44403 J001 5_Junction_44403_Junction_44404 J001		0%																													13.5431270314%
pde-4 II_-_7633798_7634156_7635004_7636764_7641622_7641800_7642980_7649787 5_Junction_44392_Junction_44393_Junction_44395_Junction_44400_Junction_44401 J004 3_Junction_44401_Junction_44403 J001 5_Junction_44403_Junction_44404 J002	pde-4	WBGene00020114	R153.1	II_-_7633798_7634156_7635004_7636764_7641622_7641800_7642980_7649787 5_Junction_44392_Junction_44393_Junction_44395_Junction_44400_Junction_44401 J004 3_Junction_44401_Junction_44403 J001 5_Junction_44403_Junction_44404 J002		13.145%																													18.7778209686%
pde-4 II_-_7633798_7634156_7635004_7636764_7641622_7641800_7642980_7649787 5_Junction_44392_Junction_44393_Junction_44395_Junction_44400_Junction_44401 J004 3_Junction_44401_Junction_44403 J002 5_Junction_44403_Junction_44404 J001	pde-4	WBGene00020114	R153.1	II_-_7633798_7634156_7635004_7636764_7641622_7641800_7642980_7649787 5_Junction_44392_Junction_44393_Junction_44395_Junction_44400_Junction_44401 J004 3_Junction_44401_Junction_44403 J002 5_Junction_44403_Junction_44404 J001		0%																													6.5609309686%
pde-4 II_-_7633798_7634156_7635004_7636764_7641622_7641800_7642980_7649787 5_Junction_44392_Junction_44393_Junction_44395_Junction_44400_Junction_44401 J004 3_Junction_44401_Junction_44403 J002 5_Junction_44403_Junction_44404 J002	pde-4	WBGene00020114	R153.1	II_-_7633798_7634156_7635004_7636764_7641622_7641800_7642980_7649787 5_Junction_44392_Junction_44393_Junction_44395_Junction_44400_Junction_44401 J004 3_Junction_44401_Junction_44403 J002 5_Junction_44403_Junction_44404 J002		0%																													7.6081210314%
pde-4 II_-_7633798_7634156_7635004_7636764_7641622_7641800_7642980_7649787 5_Junction_44392_Junction_44393_Junction_44395_Junction_44400_Junction_44401 J005 3_Junction_44401_Junction_44403 J001 5_Junction_44403_Junction_44404 J001	pde-4	WBGene00020114	R153.1	II_-_7633798_7634156_7635004_7636764_7641622_7641800_7642980_7649787 5_Junction_44392_Junction_44393_Junction_44395_Junction_44400_Junction_44401 J005 3_Junction_44401_Junction_44403 J001 5_Junction_44403_Junction_44404 J001		0%																													6.32846009105%
pde-4 II_-_7633798_7634156_7635004_7636764_7641622_7641800_7642980_7649787 5_Junction_44392_Junction_44393_Junction_44395_Junction_44400_Junction_44401 J005 3_Junction_44401_Junction_44403 J001 5_Junction_44403_Junction_44404 J002	pde-4	WBGene00020114	R153.1	II_-_7633798_7634156_7635004_7636764_7641622_7641800_7642980_7649787 5_Junction_44392_Junction_44393_Junction_44395_Junction_44400_Junction_44401 J005 3_Junction_44401_Junction_44403 J001 5_Junction_44403_Junction_44404 J002		11.1%																													9.59954840895%
pde-4 II_-_7633798_7634156_7635004_7636764_7641622_7641800_7642980_7649787 5_Junction_44392_Junction_44393_Junction_44395_Junction_44400_Junction_44401 J005 3_Junction_44401_Junction_44403 J002 5_Junction_44403_Junction_44404 J001	pde-4	WBGene00020114	R153.1	II_-_7633798_7634156_7635004_7636764_7641622_7641800_7642980_7649787 5_Junction_44392_Junction_44393_Junction_44395_Junction_44400_Junction_44401 J005 3_Junction_44401_Junction_44403 J002 5_Junction_44403_Junction_44404 J001		0%																													2.49880840895%
pde-4 II_-_7633798_7634156_7635004_7636764_7641622_7641800_7642980_7649787 5_Junction_44392_Junction_44393_Junction_44395_Junction_44400_Junction_44401 J005 3_Junction_44401_Junction_44403 J002 5_Junction_44403_Junction_44404 J002	pde-4	WBGene00020114	R153.1	II_-_7633798_7634156_7635004_7636764_7641622_7641800_7642980_7649787 5_Junction_44392_Junction_44393_Junction_44395_Junction_44400_Junction_44401 J005 3_Junction_44401_Junction_44403 J002 5_Junction_44403_Junction_44404 J002		0%																													3.15318309105%
pde-4 II_-_7633798_7634156_7635004_7636764_7641622_7641800_7642980_7649787 5_Junction_49586_Junction_49587_Junction_49588_Junction_49593_Junction_49594 J001 3_Junction_49594_Junction_49597 J001 5_Junction_49597_Junction_49598 J001	pde-4	WBGene00020114	R153.1	II_-_7633798_7634156_7635004_7636764_7641622_7641800_7642980_7649787 5_Junction_49586_Junction_49587_Junction_49588_Junction_49593_Junction_49594 J001 3_Junction_49594_Junction_49597 J001 5_Junction_49597_Junction_49598 J001																											19.6269436666667%																6.55767275815%
pde-4 II_-_7633798_7634156_7635004_7636764_7641622_7641800_7642980_7649787 5_Junction_49586_Junction_49587_Junction_49588_Junction_49593_Junction_49594 J001 3_Junction_49594_Junction_49597 J001 5_Junction_49597_Junction_49598 J002	pde-4	WBGene00020114	R153.1	II_-_7633798_7634156_7635004_7636764_7641622_7641800_7642980_7649787 5_Junction_49586_Junction_49587_Junction_49588_Junction_49593_Junction_49594 J001 3_Junction_49594_Junction_49597 J001 5_Junction_49597_Junction_49598 J002																											1.989387%																24.44149374185%
pde-4 II_-_7633798_7634156_7635004_7636764_7641622_7641800_7642980_7649787 5_Junction_49586_Junction_49587_Junction_49588_Junction_49593_Junction_49594 J001 3_Junction_49594_Junction_49597 J002 5_Junction_49597_Junction_49598 J001	pde-4	WBGene00020114	R153.1	II_-_7633798_7634156_7635004_7636764_7641622_7641800_7642980_7649787 5_Junction_49586_Junction_49587_Junction_49588_Junction_49593_Junction_49594 J001 3_Junction_49594_Junction_49597 J002 5_Junction_49597_Junction_49598 J001																											14.144078%																1.45683274185%
pde-4 II_-_7633798_7634156_7635004_7636764_7641622_7641800_7642980_7649787 5_Junction_49586_Junction_49587_Junction_49588_Junction_49593_Junction_49594 J001 3_Junction_49594_Junction_49597 J002 5_Junction_49597_Junction_49598 J002	pde-4	WBGene00020114	R153.1	II_-_7633798_7634156_7635004_7636764_7641622_7641800_7642980_7649787 5_Junction_49586_Junction_49587_Junction_49588_Junction_49593_Junction_49594 J001 3_Junction_49594_Junction_49597 J002 5_Junction_49597_Junction_49598 J002																											1.326258%																5.59650075815%
pde-4 II_-_7633798_7634156_7635004_7636764_7641622_7641800_7642980_7649787 5_Junction_49586_Junction_49587_Junction_49588_Junction_49593_Junction_49594 J002 3_Junction_49594_Junction_49597 J001 5_Junction_49597_Junction_49598 J001	pde-4	WBGene00020114	R153.1	II_-_7633798_7634156_7635004_7636764_7641622_7641800_7642980_7649787 5_Junction_49586_Junction_49587_Junction_49588_Junction_49593_Junction_49594 J002 3_Junction_49594_Junction_49597 J001 5_Junction_49597_Junction_49598 J001																											1.4761266%																1.35565969475%
pde-4 II_-_7633798_7634156_7635004_7636764_7641622_7641800_7642980_7649787 5_Junction_49586_Junction_49587_Junction_49588_Junction_49593_Junction_49594 J002 3_Junction_49594_Junction_49597 J001 5_Junction_49597_Junction_49598 J002	pde-4	WBGene00020114	R153.1	II_-_7633798_7634156_7635004_7636764_7641622_7641800_7642980_7649787 5_Junction_49586_Junction_49587_Junction_49588_Junction_49593_Junction_49594 J002 3_Junction_49594_Junction_49597 J001 5_Junction_49597_Junction_49598 J002																											0.4978734%																4.10685930525%
pde-4 II_-_7633798_7634156_7635004_7636764_7641622_7641800_7642980_7649787 5_Junction_49586_Junction_49587_Junction_49588_Junction_49593_Junction_49594 J002 3_Junction_49594_Junction_49597 J002 5_Junction_49597_Junction_49598 J001	pde-4	WBGene00020114	R153.1	II_-_7633798_7634156_7635004_7636764_7641622_7641800_7642980_7649787 5_Junction_49586_Junction_49587_Junction_49588_Junction_49593_Junction_49594 J002 3_Junction_49594_Junction_49597 J002 5_Junction_49597_Junction_49598 J001																											0.9840844%																0.50399780525%
pde-4 II_-_7633798_7634156_7635004_7636764_7641622_7641800_7642980_7649787 5_Junction_49586_Junction_49587_Junction_49588_Junction_49593_Junction_49594 J002 3_Junction_49594_Junction_49597 J002 5_Junction_49597_Junction_49598 J002	pde-4	WBGene00020114	R153.1	II_-_7633798_7634156_7635004_7636764_7641622_7641800_7642980_7649787 5_Junction_49586_Junction_49587_Junction_49588_Junction_49593_Junction_49594 J002 3_Junction_49594_Junction_49597 J002 5_Junction_49597_Junction_49598 J002																											0.3319156%																1.52848319475%
pde-4 II_-_7633798_7634156_7635004_7636764_7641622_7641800_7642980_7649787 5_Junction_49586_Junction_49587_Junction_49588_Junction_49593_Junction_49594 J003 3_Junction_49594_Junction_49597 J001 5_Junction_49597_Junction_49598 J001	pde-4	WBGene00020114	R153.1	II_-_7633798_7634156_7635004_7636764_7641622_7641800_7642980_7649787 5_Junction_49586_Junction_49587_Junction_49588_Junction_49593_Junction_49594 J003 3_Junction_49594_Junction_49597 J001 5_Junction_49597_Junction_49598 J001																											0.0937096%																0.5860748933%
pde-4 II_-_7633798_7634156_7635004_7636764_7641622_7641800_7642980_7649787 5_Junction_49586_Junction_49587_Junction_49588_Junction_49593_Junction_49594 J003 3_Junction_49594_Junction_49597 J001 5_Junction_49597_Junction_49598 J002	pde-4	WBGene00020114	R153.1	II_-_7633798_7634156_7635004_7636764_7641622_7641800_7642980_7649787 5_Junction_49586_Junction_49587_Junction_49588_Junction_49593_Junction_49594 J003 3_Junction_49594_Junction_49597 J001 5_Junction_49597_Junction_49598 J002																											0.0702904%																2.0798088567%
pde-4 II_-_7633798_7634156_7635004_7636764_7641622_7641800_7642980_7649787 5_Junction_49586_Junction_49587_Junction_49588_Junction_49593_Junction_49594 J003 3_Junction_49594_Junction_49597 J002 5_Junction_49597_Junction_49598 J001	pde-4	WBGene00020114	R153.1	II_-_7633798_7634156_7635004_7636764_7641622_7641800_7642980_7649787 5_Junction_49586_Junction_49587_Junction_49588_Junction_49593_Junction_49594 J003 3_Junction_49594_Junction_49597 J002 5_Junction_49597_Junction_49598 J001																											0.0624730666666667%																0.1321261067%
pde-4 II_-_7633798_7634156_7635004_7636764_7641622_7641800_7642980_7649787 5_Junction_49586_Junction_49587_Junction_49588_Junction_49593_Junction_49594 J003 3_Junction_49594_Junction_49597 J002 5_Junction_49597_Junction_49598 J002	pde-4	WBGene00020114	R153.1	II_-_7633798_7634156_7635004_7636764_7641622_7641800_7642980_7649787 5_Junction_49586_Junction_49587_Junction_49588_Junction_49593_Junction_49594 J003 3_Junction_49594_Junction_49597 J002 5_Junction_49597_Junction_49598 J002																											0.0468602666666667%																0.4819901433%
pde-4 II_-_7633798_7634156_7635004_7636764_7641622_7641800_7642980_7649787 5_Junction_49586_Junction_49587_Junction_49588_Junction_49593_Junction_49594 J004 3_Junction_49594_Junction_49597 J001 5_Junction_49597_Junction_49598 J001	pde-4	WBGene00020114	R153.1	II_-_7633798_7634156_7635004_7636764_7641622_7641800_7642980_7649787 5_Junction_49586_Junction_49587_Junction_49588_Junction_49593_Junction_49594 J004 3_Junction_49594_Junction_49597 J001 5_Junction_49597_Junction_49598 J001																											20.9254016666667%																8.276371965125%
pde-4 II_-_7633798_7634156_7635004_7636764_7641622_7641800_7642980_7649787 5_Junction_49586_Junction_49587_Junction_49588_Junction_49593_Junction_49594 J004 3_Junction_49594_Junction_49597 J001 5_Junction_49597_Junction_49598 J002	pde-4	WBGene00020114	R153.1	II_-_7633798_7634156_7635004_7636764_7641622_7641800_7642980_7649787 5_Junction_49586_Junction_49587_Junction_49588_Junction_49593_Junction_49594 J004 3_Junction_49594_Junction_49597 J001 5_Junction_49597_Junction_49598 J002																											6.434739%																29.565780284875%
pde-4 II_-_7633798_7634156_7635004_7636764_7641622_7641800_7642980_7649787 5_Junction_49586_Junction_49587_Junction_49588_Junction_49593_Junction_49594 J004 3_Junction_49594_Junction_49597 J002 5_Junction_49597_Junction_49598 J001	pde-4	WBGene00020114	R153.1	II_-_7633798_7634156_7635004_7636764_7641622_7641800_7642980_7649787 5_Junction_49586_Junction_49587_Junction_49588_Junction_49593_Junction_49594 J004 3_Junction_49594_Junction_49597 J002 5_Junction_49597_Junction_49598 J001																											14.6567%																2.018674284875%
pde-4 II_-_7633798_7634156_7635004_7636764_7641622_7641800_7642980_7649787 5_Junction_49586_Junction_49587_Junction_49588_Junction_49593_Junction_49594 J004 3_Junction_49594_Junction_49597 J002 5_Junction_49597_Junction_49598 J002	pde-4	WBGene00020114	R153.1	II_-_7633798_7634156_7635004_7636764_7641622_7641800_7642980_7649787 5_Junction_49586_Junction_49587_Junction_49588_Junction_49593_Junction_49594 J004 3_Junction_49594_Junction_49597 J002 5_Junction_49597_Junction_49598 J002																											4.289826%																7.284173465125%
pde-4 II_-_7633798_7634156_7635004_7636764_7641622_7641800_7642980_7649787 5_Junction_49586_Junction_49587_Junction_49588_Junction_49593_Junction_49594 J005 3_Junction_49594_Junction_49597 J001 5_Junction_49597_Junction_49598 J001	pde-4	WBGene00020114	R153.1	II_-_7633798_7634156_7635004_7636764_7641622_7641800_7642980_7649787 5_Junction_49586_Junction_49587_Junction_49588_Junction_49593_Junction_49594 J005 3_Junction_49594_Junction_49597 J001 5_Junction_49597_Junction_49598 J001																											6.5693056%																0.753625251175%
pde-4 II_-_7633798_7634156_7635004_7636764_7641622_7641800_7642980_7649787 5_Junction_49586_Junction_49587_Junction_49588_Junction_49593_Junction_49594 J005 3_Junction_49594_Junction_49597 J001 5_Junction_49597_Junction_49598 J002	pde-4	WBGene00020114	R153.1	II_-_7633798_7634156_7635004_7636764_7641622_7641800_7642980_7649787 5_Junction_49586_Junction_49587_Junction_49588_Junction_49593_Junction_49594 J005 3_Junction_49594_Junction_49597 J001 5_Junction_49597_Junction_49598 J002																											1.1175564%																2.503880498825%
pde-4 II_-_7633798_7634156_7635004_7636764_7641622_7641800_7642980_7649787 5_Junction_49586_Junction_49587_Junction_49588_Junction_49593_Junction_49594 J005 3_Junction_49594_Junction_49597 J002 5_Junction_49597_Junction_49598 J001	pde-4	WBGene00020114	R153.1	II_-_7633798_7634156_7635004_7636764_7641622_7641800_7642980_7649787 5_Junction_49586_Junction_49587_Junction_49588_Junction_49593_Junction_49594 J005 3_Junction_49594_Junction_49597 J002 5_Junction_49597_Junction_49598 J001																											4.6081004%																0.176089498825%
pde-4 II_-_7633798_7634156_7635004_7636764_7641622_7641800_7642980_7649787 5_Junction_49586_Junction_49587_Junction_49588_Junction_49593_Junction_49594 J005 3_Junction_49594_Junction_49597 J002 5_Junction_49597_Junction_49598 J002	pde-4	WBGene00020114	R153.1	II_-_7633798_7634156_7635004_7636764_7641622_7641800_7642980_7649787 5_Junction_49586_Junction_49587_Junction_49588_Junction_49593_Junction_49594 J005 3_Junction_49594_Junction_49597 J002 5_Junction_49597_Junction_49598 J002																											0.7450376%																0.593904751175%
pde-4 II_-_7633798_7634156_7635004_7636764_7641622_7641800_7642980_7649787 5_Junction_50156_Junction_50157_Junction_50159_Junction_50163_Junction_50164 J001 3_Junction_50164_Junction_50180 J001 5_Junction_50180_Junction_50181 J001	pde-4	WBGene00020114	R153.1	II_-_7633798_7634156_7635004_7636764_7641622_7641800_7642980_7649787 5_Junction_50156_Junction_50157_Junction_50159_Junction_50163_Junction_50164 J001 3_Junction_50164_Junction_50180 J001 5_Junction_50180_Junction_50181 J001																3.31769233333333%																											6.55767275815%
pde-4 II_-_7633798_7634156_7635004_7636764_7641622_7641800_7642980_7649787 5_Junction_50156_Junction_50157_Junction_50159_Junction_50163_Junction_50164 J001 3_Junction_50164_Junction_50180 J001 5_Junction_50180_Junction_50181 J002	pde-4	WBGene00020114	R153.1	II_-_7633798_7634156_7635004_7636764_7641622_7641800_7642980_7649787 5_Junction_50156_Junction_50157_Junction_50159_Junction_50163_Junction_50164 J001 3_Junction_50164_Junction_50180 J001 5_Junction_50180_Junction_50181 J002																0%																											24.44149374185%
pde-4 II_-_7633798_7634156_7635004_7636764_7641622_7641800_7642980_7649787 5_Junction_50156_Junction_50157_Junction_50159_Junction_50163_Junction_50164 J001 3_Junction_50164_Junction_50180 J002 5_Junction_50180_Junction_50181 J001	pde-4	WBGene00020114	R153.1	II_-_7633798_7634156_7635004_7636764_7641622_7641800_7642980_7649787 5_Junction_50156_Junction_50157_Junction_50159_Junction_50163_Junction_50164 J001 3_Junction_50164_Junction_50180 J002 5_Junction_50180_Junction_50181 J001																0.558974333333333%																											1.45683274185%
pde-4 II_-_7633798_7634156_7635004_7636764_7641622_7641800_7642980_7649787 5_Junction_50156_Junction_50157_Junction_50159_Junction_50163_Junction_50164 J001 3_Junction_50164_Junction_50180 J002 5_Junction_50180_Junction_50181 J002	pde-4	WBGene00020114	R153.1	II_-_7633798_7634156_7635004_7636764_7641622_7641800_7642980_7649787 5_Junction_50156_Junction_50157_Junction_50159_Junction_50163_Junction_50164 J001 3_Junction_50164_Junction_50180 J002 5_Junction_50180_Junction_50181 J002																0%																											5.59650075815%
pde-4 II_-_7633798_7634156_7635004_7636764_7641622_7641800_7642980_7649787 5_Junction_50156_Junction_50157_Junction_50159_Junction_50163_Junction_50164 J002 3_Junction_50164_Junction_50180 J001 5_Junction_50180_Junction_50181 J001	pde-4	WBGene00020114	R153.1	II_-_7633798_7634156_7635004_7636764_7641622_7641800_7642980_7649787 5_Junction_50156_Junction_50157_Junction_50159_Junction_50163_Junction_50164 J002 3_Junction_50164_Junction_50180 J001 5_Junction_50180_Junction_50181 J001																1.314801%																											1.35565969475%
pde-4 II_-_7633798_7634156_7635004_7636764_7641622_7641800_7642980_7649787 5_Junction_50156_Junction_50157_Junction_50159_Junction_50163_Junction_50164 J002 3_Junction_50164_Junction_50180 J001 5_Junction_50180_Junction_50181 J002	pde-4	WBGene00020114	R153.1	II_-_7633798_7634156_7635004_7636764_7641622_7641800_7642980_7649787 5_Junction_50156_Junction_50157_Junction_50159_Junction_50163_Junction_50164 J002 3_Junction_50164_Junction_50180 J001 5_Junction_50180_Junction_50181 J002																0%																											4.10685930525%
pde-4 II_-_7633798_7634156_7635004_7636764_7641622_7641800_7642980_7649787 5_Junction_50156_Junction_50157_Junction_50159_Junction_50163_Junction_50164 J002 3_Junction_50164_Junction_50180 J002 5_Junction_50180_Junction_50181 J001	pde-4	WBGene00020114	R153.1	II_-_7633798_7634156_7635004_7636764_7641622_7641800_7642980_7649787 5_Junction_50156_Junction_50157_Junction_50159_Junction_50163_Junction_50164 J002 3_Junction_50164_Junction_50180 J002 5_Junction_50180_Junction_50181 J001																0.075199%																											0.50399780525%
pde-4 II_-_7633798_7634156_7635004_7636764_7641622_7641800_7642980_7649787 5_Junction_50156_Junction_50157_Junction_50159_Junction_50163_Junction_50164 J002 3_Junction_50164_Junction_50180 J002 5_Junction_50180_Junction_50181 J002	pde-4	WBGene00020114	R153.1	II_-_7633798_7634156_7635004_7636764_7641622_7641800_7642980_7649787 5_Junction_50156_Junction_50157_Junction_50159_Junction_50163_Junction_50164 J002 3_Junction_50164_Junction_50180 J002 5_Junction_50180_Junction_50181 J002																0%																											1.52848319475%
pde-4 II_-_7633798_7634156_7635004_7636764_7641622_7641800_7642980_7649787 5_Junction_50156_Junction_50157_Junction_50159_Junction_50163_Junction_50164 J003 3_Junction_50164_Junction_50180 J001 5_Junction_50180_Junction_50181 J001	pde-4	WBGene00020114	R153.1	II_-_7633798_7634156_7635004_7636764_7641622_7641800_7642980_7649787 5_Junction_50156_Junction_50157_Junction_50159_Junction_50163_Junction_50164 J003 3_Junction_50164_Junction_50180 J001 5_Junction_50180_Junction_50181 J001																0.032676%																											0.5860748933%
pde-4 II_-_7633798_7634156_7635004_7636764_7641622_7641800_7642980_7649787 5_Junction_50156_Junction_50157_Junction_50159_Junction_50163_Junction_50164 J003 3_Junction_50164_Junction_50180 J001 5_Junction_50180_Junction_50181 J002	pde-4	WBGene00020114	R153.1	II_-_7633798_7634156_7635004_7636764_7641622_7641800_7642980_7649787 5_Junction_50156_Junction_50157_Junction_50159_Junction_50163_Junction_50164 J003 3_Junction_50164_Junction_50180 J001 5_Junction_50180_Junction_50181 J002																0%																											2.0798088567%
pde-4 II_-_7633798_7634156_7635004_7636764_7641622_7641800_7642980_7649787 5_Junction_50156_Junction_50157_Junction_50159_Junction_50163_Junction_50164 J003 3_Junction_50164_Junction_50180 J002 5_Junction_50180_Junction_50181 J001	pde-4	WBGene00020114	R153.1	II_-_7633798_7634156_7635004_7636764_7641622_7641800_7642980_7649787 5_Junction_50156_Junction_50157_Junction_50159_Junction_50163_Junction_50164 J003 3_Junction_50164_Junction_50180 J002 5_Junction_50180_Junction_50181 J001																0.007324%																											0.1321261067%
pde-4 II_-_7633798_7634156_7635004_7636764_7641622_7641800_7642980_7649787 5_Junction_50156_Junction_50157_Junction_50159_Junction_50163_Junction_50164 J003 3_Junction_50164_Junction_50180 J002 5_Junction_50180_Junction_50181 J002	pde-4	WBGene00020114	R153.1	II_-_7633798_7634156_7635004_7636764_7641622_7641800_7642980_7649787 5_Junction_50156_Junction_50157_Junction_50159_Junction_50163_Junction_50164 J003 3_Junction_50164_Junction_50180 J002 5_Junction_50180_Junction_50181 J002																0%																											0.4819901433%
pde-4 II_-_7633798_7634156_7635004_7636764_7641622_7641800_7642980_7649787 5_Junction_50156_Junction_50157_Junction_50159_Junction_50163_Junction_50164 J004 3_Junction_50164_Junction_50180 J001 5_Junction_50180_Junction_50181 J001	pde-4	WBGene00020114	R153.1	II_-_7633798_7634156_7635004_7636764_7641622_7641800_7642980_7649787 5_Junction_50156_Junction_50157_Junction_50159_Junction_50163_Junction_50164 J004 3_Junction_50164_Junction_50180 J001 5_Junction_50180_Junction_50181 J001																17.1271186666667%																											8.276371965125%
pde-4 II_-_7633798_7634156_7635004_7636764_7641622_7641800_7642980_7649787 5_Junction_50156_Junction_50157_Junction_50159_Junction_50163_Junction_50164 J004 3_Junction_50164_Junction_50180 J001 5_Junction_50180_Junction_50181 J002	pde-4	WBGene00020114	R153.1	II_-_7633798_7634156_7635004_7636764_7641622_7641800_7642980_7649787 5_Junction_50156_Junction_50157_Junction_50159_Junction_50163_Junction_50164 J004 3_Junction_50164_Junction_50180 J001 5_Junction_50180_Junction_50181 J002																0%																											29.565780284875%
pde-4 II_-_7633798_7634156_7635004_7636764_7641622_7641800_7642980_7649787 5_Junction_50156_Junction_50157_Junction_50159_Junction_50163_Junction_50164 J004 3_Junction_50164_Junction_50180 J002 5_Junction_50180_Junction_50181 J001	pde-4	WBGene00020114	R153.1	II_-_7633798_7634156_7635004_7636764_7641622_7641800_7642980_7649787 5_Junction_50156_Junction_50157_Junction_50159_Junction_50163_Junction_50164 J004 3_Junction_50164_Junction_50180 J002 5_Junction_50180_Junction_50181 J001																2.579548%																											2.018674284875%
pde-4 II_-_7633798_7634156_7635004_7636764_7641622_7641800_7642980_7649787 5_Junction_50156_Junction_50157_Junction_50159_Junction_50163_Junction_50164 J004 3_Junction_50164_Junction_50180 J002 5_Junction_50180_Junction_50181 J002	pde-4	WBGene00020114	R153.1	II_-_7633798_7634156_7635004_7636764_7641622_7641800_7642980_7649787 5_Junction_50156_Junction_50157_Junction_50159_Junction_50163_Junction_50164 J004 3_Junction_50164_Junction_50180 J002 5_Junction_50180_Junction_50181 J002																0%																											7.284173465125%
pde-4 II_-_7633798_7634156_7635004_7636764_7641622_7641800_7642980_7649787 5_Junction_50156_Junction_50157_Junction_50159_Junction_50163_Junction_50164 J005 3_Junction_50164_Junction_50180 J001 5_Junction_50180_Junction_50181 J001	pde-4	WBGene00020114	R153.1	II_-_7633798_7634156_7635004_7636764_7641622_7641800_7642980_7649787 5_Junction_50156_Junction_50157_Junction_50159_Junction_50163_Junction_50164 J005 3_Junction_50164_Junction_50180 J001 5_Junction_50180_Junction_50181 J001																64.9271016666667%																											0.753625251175%
pde-4 II_-_7633798_7634156_7635004_7636764_7641622_7641800_7642980_7649787 5_Junction_50156_Junction_50157_Junction_50159_Junction_50163_Junction_50164 J005 3_Junction_50164_Junction_50180 J001 5_Junction_50180_Junction_50181 J002	pde-4	WBGene00020114	R153.1	II_-_7633798_7634156_7635004_7636764_7641622_7641800_7642980_7649787 5_Junction_50156_Junction_50157_Junction_50159_Junction_50163_Junction_50164 J005 3_Junction_50164_Junction_50180 J001 5_Junction_50180_Junction_50181 J002																0%																											2.503880498825%
pde-4 II_-_7633798_7634156_7635004_7636764_7641622_7641800_7642980_7649787 5_Junction_50156_Junction_50157_Junction_50159_Junction_50163_Junction_50164 J005 3_Junction_50164_Junction_50180 J002 5_Junction_50180_Junction_50181 J001	pde-4	WBGene00020114	R153.1	II_-_7633798_7634156_7635004_7636764_7641622_7641800_7642980_7649787 5_Junction_50156_Junction_50157_Junction_50159_Junction_50163_Junction_50164 J005 3_Junction_50164_Junction_50180 J002 5_Junction_50180_Junction_50181 J001																10.0628983333333%																											0.176089498825%
pde-4 II_-_7633798_7634156_7635004_7636764_7641622_7641800_7642980_7649787 5_Junction_50156_Junction_50157_Junction_50159_Junction_50163_Junction_50164 J005 3_Junction_50164_Junction_50180 J002 5_Junction_50180_Junction_50181 J002	pde-4	WBGene00020114	R153.1	II_-_7633798_7634156_7635004_7636764_7641622_7641800_7642980_7649787 5_Junction_50156_Junction_50157_Junction_50159_Junction_50163_Junction_50164 J005 3_Junction_50164_Junction_50180 J002 5_Junction_50180_Junction_50181 J002																0%																											0.593904751175%
pde-4 II_-_7633798_7634156_7635004_7636764_7641622_7641800_7642980_7649787 5_Junction_50751_Junction_50752_Junction_50753_Junction_50757_Junction_50758 J001 3_Junction_50758_Junction_50761 J001 5_Junction_50761_Junction_50762 J001	pde-4	WBGene00020114	R153.1	II_-_7633798_7634156_7635004_7636764_7641622_7641800_7642980_7649787 5_Junction_50751_Junction_50752_Junction_50753_Junction_50757_Junction_50758 J001 3_Junction_50758_Junction_50761 J001 5_Junction_50761_Junction_50762 J001																	0.486435050066667%																										6.55767275815%
pde-4 II_-_7633798_7634156_7635004_7636764_7641622_7641800_7642980_7649787 5_Junction_50751_Junction_50752_Junction_50753_Junction_50757_Junction_50758 J001 3_Junction_50758_Junction_50761 J001 5_Junction_50761_Junction_50762 J002	pde-4	WBGene00020114	R153.1	II_-_7633798_7634156_7635004_7636764_7641622_7641800_7642980_7649787 5_Junction_50751_Junction_50752_Junction_50753_Junction_50757_Junction_50758 J001 3_Junction_50758_Junction_50761 J001 5_Junction_50761_Junction_50762 J002																	4.1187086166%																										24.44149374185%
pde-4 II_-_7633798_7634156_7635004_7636764_7641622_7641800_7642980_7649787 5_Junction_50751_Junction_50752_Junction_50753_Junction_50757_Junction_50758 J001 3_Junction_50758_Junction_50761 J002 5_Junction_50761_Junction_50762 J001	pde-4	WBGene00020114	R153.1	II_-_7633798_7634156_7635004_7636764_7641622_7641800_7642980_7649787 5_Junction_50751_Junction_50752_Junction_50753_Junction_50757_Junction_50758 J001 3_Junction_50758_Junction_50761 J002 5_Junction_50761_Junction_50762 J001																	0.3632006166%																										1.45683274185%
pde-4 II_-_7633798_7634156_7635004_7636764_7641622_7641800_7642980_7649787 5_Junction_50751_Junction_50752_Junction_50753_Junction_50757_Junction_50758 J001 3_Junction_50758_Junction_50761 J002 5_Junction_50761_Junction_50762 J002	pde-4	WBGene00020114	R153.1	II_-_7633798_7634156_7635004_7636764_7641622_7641800_7642980_7649787 5_Junction_50751_Junction_50752_Junction_50753_Junction_50757_Junction_50758 J001 3_Junction_50758_Junction_50761 J002 5_Junction_50761_Junction_50762 J002																	2.96498905006667%																										5.59650075815%
pde-4 II_-_7633798_7634156_7635004_7636764_7641622_7641800_7642980_7649787 5_Junction_50751_Junction_50752_Junction_50753_Junction_50757_Junction_50758 J002 3_Junction_50758_Junction_50761 J001 5_Junction_50761_Junction_50762 J001	pde-4	WBGene00020114	R153.1	II_-_7633798_7634156_7635004_7636764_7641622_7641800_7642980_7649787 5_Junction_50751_Junction_50752_Junction_50753_Junction_50757_Junction_50758 J002 3_Junction_50758_Junction_50761 J001 5_Junction_50761_Junction_50762 J001																	0.138067308566667%																										1.35565969475%
pde-4 II_-_7633798_7634156_7635004_7636764_7641622_7641800_7642980_7649787 5_Junction_50751_Junction_50752_Junction_50753_Junction_50757_Junction_50758 J002 3_Junction_50758_Junction_50761 J001 5_Junction_50761_Junction_50762 J002	pde-4	WBGene00020114	R153.1	II_-_7633798_7634156_7635004_7636764_7641622_7641800_7642980_7649787 5_Junction_50751_Junction_50752_Junction_50753_Junction_50757_Junction_50758 J002 3_Junction_50758_Junction_50761 J001 5_Junction_50761_Junction_50762 J002																	1.2291063581%																										4.10685930525%
pde-4 II_-_7633798_7634156_7635004_7636764_7641622_7641800_7642980_7649787 5_Junction_50751_Junction_50752_Junction_50753_Junction_50757_Junction_50758 J002 3_Junction_50758_Junction_50761 J002 5_Junction_50761_Junction_50762 J001	pde-4	WBGene00020114	R153.1	II_-_7633798_7634156_7635004_7636764_7641622_7641800_7642980_7649787 5_Junction_50751_Junction_50752_Junction_50753_Junction_50757_Junction_50758 J002 3_Junction_50758_Junction_50761 J002 5_Junction_50761_Junction_50762 J001																	0.1010143581%																										0.50399780525%
pde-4 II_-_7633798_7634156_7635004_7636764_7641622_7641800_7642980_7649787 5_Junction_50751_Junction_50752_Junction_50753_Junction_50757_Junction_50758 J002 3_Junction_50758_Junction_50761 J002 5_Junction_50761_Junction_50762 J002	pde-4	WBGene00020114	R153.1	II_-_7633798_7634156_7635004_7636764_7641622_7641800_7642980_7649787 5_Junction_50751_Junction_50752_Junction_50753_Junction_50757_Junction_50758 J002 3_Junction_50758_Junction_50761 J002 5_Junction_50761_Junction_50762 J002																	0.8684786419%																										1.52848319475%
pde-4 II_-_7633798_7634156_7635004_7636764_7641622_7641800_7642980_7649787 5_Junction_50751_Junction_50752_Junction_50753_Junction_50757_Junction_50758 J003 3_Junction_50758_Junction_50761 J001 5_Junction_50761_Junction_50762 J001	pde-4	WBGene00020114	R153.1	II_-_7633798_7634156_7635004_7636764_7641622_7641800_7642980_7649787 5_Junction_50751_Junction_50752_Junction_50753_Junction_50757_Junction_50758 J003 3_Junction_50758_Junction_50761 J001 5_Junction_50761_Junction_50762 J001																	0.0619355717333333%																										0.5860748933%
pde-4 II_-_7633798_7634156_7635004_7636764_7641622_7641800_7642980_7649787 5_Junction_50751_Junction_50752_Junction_50753_Junction_50757_Junction_50758 J003 3_Junction_50758_Junction_50761 J001 5_Junction_50761_Junction_50762 J002	pde-4	WBGene00020114	R153.1	II_-_7633798_7634156_7635004_7636764_7641622_7641800_7642980_7649787 5_Junction_50751_Junction_50752_Junction_50753_Junction_50757_Junction_50758 J003 3_Junction_50758_Junction_50761 J001 5_Junction_50761_Junction_50762 J002																	0.2724897616%																										2.0798088567%
pde-4 II_-_7633798_7634156_7635004_7636764_7641622_7641800_7642980_7649787 5_Junction_50751_Junction_50752_Junction_50753_Junction_50757_Junction_50758 J003 3_Junction_50758_Junction_50761 J002 5_Junction_50761_Junction_50762 J001	pde-4	WBGene00020114	R153.1	II_-_7633798_7634156_7635004_7636764_7641622_7641800_7642980_7649787 5_Junction_50751_Junction_50752_Junction_50753_Junction_50757_Junction_50758 J003 3_Junction_50758_Junction_50761 J002 5_Junction_50761_Junction_50762 J001																	0.0442457616%																										0.1321261067%
pde-4 II_-_7633798_7634156_7635004_7636764_7641622_7641800_7642980_7649787 5_Junction_50751_Junction_50752_Junction_50753_Junction_50757_Junction_50758 J003 3_Junction_50758_Junction_50761 J002 5_Junction_50761_Junction_50762 J002	pde-4	WBGene00020114	R153.1	II_-_7633798_7634156_7635004_7636764_7641622_7641800_7642980_7649787 5_Junction_50751_Junction_50752_Junction_50753_Junction_50757_Junction_50758 J003 3_Junction_50758_Junction_50761 J002 5_Junction_50761_Junction_50762 J002																	0.1946622384%																										0.4819901433%
pde-4 II_-_7633798_7634156_7635004_7636764_7641622_7641800_7642980_7649787 5_Junction_50751_Junction_50752_Junction_50753_Junction_50757_Junction_50758 J004 3_Junction_50758_Junction_50761 J001 5_Junction_50761_Junction_50762 J001	pde-4	WBGene00020114	R153.1	II_-_7633798_7634156_7635004_7636764_7641622_7641800_7642980_7649787 5_Junction_50751_Junction_50752_Junction_50753_Junction_50757_Junction_50758 J004 3_Junction_50758_Junction_50761 J001 5_Junction_50761_Junction_50762 J001																	5.84725855103333%																										8.276371965125%
pde-4 II_-_7633798_7634156_7635004_7636764_7641622_7641800_7642980_7649787 5_Junction_50751_Junction_50752_Junction_50753_Junction_50757_Junction_50758 J004 3_Junction_50758_Junction_50761 J001 5_Junction_50761_Junction_50762 J002	pde-4	WBGene00020114	R153.1	II_-_7633798_7634156_7635004_7636764_7641622_7641800_7642980_7649787 5_Junction_50751_Junction_50752_Junction_50753_Junction_50757_Junction_50758 J004 3_Junction_50758_Junction_50761 J001 5_Junction_50761_Junction_50762 J002																	40.8294207823%																										29.565780284875%
pde-4 II_-_7633798_7634156_7635004_7636764_7641622_7641800_7642980_7649787 5_Junction_50751_Junction_50752_Junction_50753_Junction_50757_Junction_50758 J004 3_Junction_50758_Junction_50761 J002 5_Junction_50761_Junction_50762 J001	pde-4	WBGene00020114	R153.1	II_-_7633798_7634156_7635004_7636764_7641622_7641800_7642980_7649787 5_Junction_50751_Junction_50752_Junction_50753_Junction_50757_Junction_50758 J004 3_Junction_50758_Junction_50761 J002 5_Junction_50761_Junction_50762 J001																	4.3949897823%																										2.018674284875%
pde-4 II_-_7633798_7634156_7635004_7636764_7641622_7641800_7642980_7649787 5_Junction_50751_Junction_50752_Junction_50753_Junction_50757_Junction_50758 J004 3_Junction_50758_Junction_50761 J002 5_Junction_50761_Junction_50762 J002	pde-4	WBGene00020114	R153.1	II_-_7633798_7634156_7635004_7636764_7641622_7641800_7642980_7649787 5_Junction_50751_Junction_50752_Junction_50753_Junction_50757_Junction_50758 J004 3_Junction_50758_Junction_50761 J002 5_Junction_50761_Junction_50762 J002																	29.9816642177%																										7.284173465125%
pde-4 II_-_7633798_7634156_7635004_7636764_7641622_7641800_7642980_7649787 5_Junction_50751_Junction_50752_Junction_50753_Junction_50757_Junction_50758 J005 3_Junction_50758_Junction_50761 J001 5_Junction_50761_Junction_50762 J001	pde-4	WBGene00020114	R153.1	II_-_7633798_7634156_7635004_7636764_7641622_7641800_7642980_7649787 5_Junction_50751_Junction_50752_Junction_50753_Junction_50757_Junction_50758 J005 3_Junction_50758_Junction_50761 J001 5_Junction_50761_Junction_50762 J001																	0.6910898549%																										0.753625251175%
pde-4 II_-_7633798_7634156_7635004_7636764_7641622_7641800_7642980_7649787 5_Junction_50751_Junction_50752_Junction_50753_Junction_50757_Junction_50758 J005 3_Junction_50758_Junction_50761 J001 5_Junction_50761_Junction_50762 J002	pde-4	WBGene00020114	R153.1	II_-_7633798_7634156_7635004_7636764_7641622_7641800_7642980_7649787 5_Junction_50751_Junction_50752_Junction_50753_Junction_50757_Junction_50758 J005 3_Junction_50758_Junction_50761 J001 5_Junction_50761_Junction_50762 J002																	3.9503921451%																										2.503880498825%
pde-4 II_-_7633798_7634156_7635004_7636764_7641622_7641800_7642980_7649787 5_Junction_50751_Junction_50752_Junction_50753_Junction_50757_Junction_50758 J005 3_Junction_50758_Junction_50761 J002 5_Junction_50761_Junction_50762 J001	pde-4	WBGene00020114	R153.1	II_-_7633798_7634156_7635004_7636764_7641622_7641800_7642980_7649787 5_Junction_50751_Junction_50752_Junction_50753_Junction_50757_Junction_50758 J005 3_Junction_50758_Junction_50761 J002 5_Junction_50761_Junction_50762 J001																	0.5175071451%																										0.176089498825%
pde-4 II_-_7633798_7634156_7635004_7636764_7641622_7641800_7642980_7649787 5_Junction_50751_Junction_50752_Junction_50753_Junction_50757_Junction_50758 J005 3_Junction_50758_Junction_50761 J002 5_Junction_50761_Junction_50762 J002	pde-4	WBGene00020114	R153.1	II_-_7633798_7634156_7635004_7636764_7641622_7641800_7642980_7649787 5_Junction_50751_Junction_50752_Junction_50753_Junction_50757_Junction_50758 J005 3_Junction_50758_Junction_50761 J002 5_Junction_50761_Junction_50762 J002																	2.9410108549%																										0.593904751175%
pde-4 II_-_7633798_7634156_7635004_7636764_7641622_7641800_7642980_7649787 5_Junction_52120_Junction_52121_Junction_52122_Junction_52126_Junction_52127 J001 3_Junction_52127_Junction_52130 J001 5_Junction_52130_Junction_52131 J001	pde-4	WBGene00020114	R153.1	II_-_7633798_7634156_7635004_7636764_7641622_7641800_7642980_7649787 5_Junction_52120_Junction_52121_Junction_52122_Junction_52126_Junction_52127 J001 3_Junction_52127_Junction_52130 J001 5_Junction_52130_Junction_52131 J001																															3.59648550785%												6.55767275815%
pde-4 II_-_7633798_7634156_7635004_7636764_7641622_7641800_7642980_7649787 5_Junction_52120_Junction_52121_Junction_52122_Junction_52126_Junction_52127 J001 3_Junction_52127_Junction_52130 J001 5_Junction_52130_Junction_52131 J002	pde-4	WBGene00020114	R153.1	II_-_7633798_7634156_7635004_7636764_7641622_7641800_7642980_7649787 5_Junction_52120_Junction_52121_Junction_52122_Junction_52126_Junction_52127 J001 3_Junction_52127_Junction_52130 J001 5_Junction_52130_Junction_52131 J002																															4.90515899215%												24.44149374185%
pde-4 II_-_7633798_7634156_7635004_7636764_7641622_7641800_7642980_7649787 5_Junction_52120_Junction_52121_Junction_52122_Junction_52126_Junction_52127 J001 3_Junction_52127_Junction_52130 J002 5_Junction_52130_Junction_52131 J001	pde-4	WBGene00020114	R153.1	II_-_7633798_7634156_7635004_7636764_7641622_7641800_7642980_7649787 5_Junction_52120_Junction_52121_Junction_52122_Junction_52126_Junction_52127 J001 3_Junction_52127_Junction_52130 J002 5_Junction_52130_Junction_52131 J001																															1.79827899215%												1.45683274185%
pde-4 II_-_7633798_7634156_7635004_7636764_7641622_7641800_7642980_7649787 5_Junction_52120_Junction_52121_Junction_52122_Junction_52126_Junction_52127 J001 3_Junction_52127_Junction_52130 J002 5_Junction_52130_Junction_52131 J002	pde-4	WBGene00020114	R153.1	II_-_7633798_7634156_7635004_7636764_7641622_7641800_7642980_7649787 5_Junction_52120_Junction_52121_Junction_52122_Junction_52126_Junction_52127 J001 3_Junction_52127_Junction_52130 J002 5_Junction_52130_Junction_52131 J002																															2.06007650785%												5.59650075815%
pde-4 II_-_7633798_7634156_7635004_7636764_7641622_7641800_7642980_7649787 5_Junction_52120_Junction_52121_Junction_52122_Junction_52126_Junction_52127 J002 3_Junction_52127_Junction_52130 J001 5_Junction_52130_Junction_52131 J001	pde-4	WBGene00020114	R153.1	II_-_7633798_7634156_7635004_7636764_7641622_7641800_7642980_7649787 5_Junction_52120_Junction_52121_Junction_52122_Junction_52126_Junction_52127 J002 3_Junction_52127_Junction_52130 J001 5_Junction_52130_Junction_52131 J001																															5.5332630832%												1.35565969475%
pde-4 II_-_7633798_7634156_7635004_7636764_7641622_7641800_7642980_7649787 5_Junction_52120_Junction_52121_Junction_52122_Junction_52126_Junction_52127 J002 3_Junction_52127_Junction_52130 J001 5_Junction_52130_Junction_52131 J002	pde-4	WBGene00020114	R153.1	II_-_7633798_7634156_7635004_7636764_7641622_7641800_7642980_7649787 5_Junction_52120_Junction_52121_Junction_52122_Junction_52126_Junction_52127 J002 3_Junction_52127_Junction_52130 J001 5_Junction_52130_Junction_52131 J002																															7.4956779168%												4.10685930525%
pde-4 II_-_7633798_7634156_7635004_7636764_7641622_7641800_7642980_7649787 5_Junction_52120_Junction_52121_Junction_52122_Junction_52126_Junction_52127 J002 3_Junction_52127_Junction_52130 J002 5_Junction_52130_Junction_52131 J001	pde-4	WBGene00020114	R153.1	II_-_7633798_7634156_7635004_7636764_7641622_7641800_7642980_7649787 5_Junction_52120_Junction_52121_Junction_52122_Junction_52126_Junction_52127 J002 3_Junction_52127_Junction_52130 J002 5_Junction_52130_Junction_52131 J001																															2.8017409168%												0.50399780525%
pde-4 II_-_7633798_7634156_7635004_7636764_7641622_7641800_7642980_7649787 5_Junction_52120_Junction_52121_Junction_52122_Junction_52126_Junction_52127 J002 3_Junction_52127_Junction_52130 J002 5_Junction_52130_Junction_52131 J002	pde-4	WBGene00020114	R153.1	II_-_7633798_7634156_7635004_7636764_7641622_7641800_7642980_7649787 5_Junction_52120_Junction_52121_Junction_52122_Junction_52126_Junction_52127 J002 3_Junction_52127_Junction_52130 J002 5_Junction_52130_Junction_52131 J002																															3.1943180832%												1.52848319475%
pde-4 II_-_7633798_7634156_7635004_7636764_7641622_7641800_7642980_7649787 5_Junction_52120_Junction_52121_Junction_52122_Junction_52126_Junction_52127 J003 3_Junction_52127_Junction_52130 J001 5_Junction_52130_Junction_52131 J001	pde-4	WBGene00020114	R153.1	II_-_7633798_7634156_7635004_7636764_7641622_7641800_7642980_7649787 5_Junction_52120_Junction_52121_Junction_52122_Junction_52126_Junction_52127 J003 3_Junction_52127_Junction_52130 J001 5_Junction_52130_Junction_52131 J001																															0.1636642865%												0.5860748933%
pde-4 II_-_7633798_7634156_7635004_7636764_7641622_7641800_7642980_7649787 5_Junction_52120_Junction_52121_Junction_52122_Junction_52126_Junction_52127 J003 3_Junction_52127_Junction_52130 J001 5_Junction_52130_Junction_52131 J002	pde-4	WBGene00020114	R153.1	II_-_7633798_7634156_7635004_7636764_7641622_7641800_7642980_7649787 5_Junction_52120_Junction_52121_Junction_52122_Junction_52126_Junction_52127 J003 3_Junction_52127_Junction_52130 J001 5_Junction_52130_Junction_52131 J002																															0.2946507135%												2.0798088567%
pde-4 II_-_7633798_7634156_7635004_7636764_7641622_7641800_7642980_7649787 5_Junction_52120_Junction_52121_Junction_52122_Junction_52126_Junction_52127 J003 3_Junction_52127_Junction_52130 J002 5_Junction_52130_Junction_52131 J001	pde-4	WBGene00020114	R153.1	II_-_7633798_7634156_7635004_7636764_7641622_7641800_7642980_7649787 5_Junction_52120_Junction_52121_Junction_52122_Junction_52126_Junction_52127 J003 3_Junction_52127_Junction_52130 J002 5_Junction_52130_Junction_52131 J001																															0.0327407135%												0.1321261067%
pde-4 II_-_7633798_7634156_7635004_7636764_7641622_7641800_7642980_7649787 5_Junction_52120_Junction_52121_Junction_52122_Junction_52126_Junction_52127 J003 3_Junction_52127_Junction_52130 J002 5_Junction_52130_Junction_52131 J002	pde-4	WBGene00020114	R153.1	II_-_7633798_7634156_7635004_7636764_7641622_7641800_7642980_7649787 5_Junction_52120_Junction_52121_Junction_52122_Junction_52126_Junction_52127 J003 3_Junction_52127_Junction_52130 J002 5_Junction_52130_Junction_52131 J002																															0.0589442865%												0.4819901433%
pde-4 II_-_7633798_7634156_7635004_7636764_7641622_7641800_7642980_7649787 5_Junction_52120_Junction_52121_Junction_52122_Junction_52126_Junction_52127 J004 3_Junction_52127_Junction_52130 J001 5_Junction_52130_Junction_52131 J001	pde-4	WBGene00020114	R153.1	II_-_7633798_7634156_7635004_7636764_7641622_7641800_7642980_7649787 5_Junction_52120_Junction_52121_Junction_52122_Junction_52126_Junction_52127 J004 3_Junction_52127_Junction_52130 J001 5_Junction_52130_Junction_52131 J001																															13.5431270314%												8.276371965125%
pde-4 II_-_7633798_7634156_7635004_7636764_7641622_7641800_7642980_7649787 5_Junction_52120_Junction_52121_Junction_52122_Junction_52126_Junction_52127 J004 3_Junction_52127_Junction_52130 J001 5_Junction_52130_Junction_52131 J002	pde-4	WBGene00020114	R153.1	II_-_7633798_7634156_7635004_7636764_7641622_7641800_7642980_7649787 5_Junction_52120_Junction_52121_Junction_52122_Junction_52126_Junction_52127 J004 3_Junction_52127_Junction_52130 J001 5_Junction_52130_Junction_52131 J002																															18.7778209686%												29.565780284875%
pde-4 II_-_7633798_7634156_7635004_7636764_7641622_7641800_7642980_7649787 5_Junction_52120_Junction_52121_Junction_52122_Junction_52126_Junction_52127 J004 3_Junction_52127_Junction_52130 J002 5_Junction_52130_Junction_52131 J001	pde-4	WBGene00020114	R153.1	II_-_7633798_7634156_7635004_7636764_7641622_7641800_7642980_7649787 5_Junction_52120_Junction_52121_Junction_52122_Junction_52126_Junction_52127 J004 3_Junction_52127_Junction_52130 J002 5_Junction_52130_Junction_52131 J001																															6.5609309686%												2.018674284875%
pde-4 II_-_7633798_7634156_7635004_7636764_7641622_7641800_7642980_7649787 5_Junction_52120_Junction_52121_Junction_52122_Junction_52126_Junction_52127 J004 3_Junction_52127_Junction_52130 J002 5_Junction_52130_Junction_52131 J002	pde-4	WBGene00020114	R153.1	II_-_7633798_7634156_7635004_7636764_7641622_7641800_7642980_7649787 5_Junction_52120_Junction_52121_Junction_52122_Junction_52126_Junction_52127 J004 3_Junction_52127_Junction_52130 J002 5_Junction_52130_Junction_52131 J002																															7.6081210314%												7.284173465125%
pde-4 II_-_7633798_7634156_7635004_7636764_7641622_7641800_7642980_7649787 5_Junction_52120_Junction_52121_Junction_52122_Junction_52126_Junction_52127 J005 3_Junction_52127_Junction_52130 J001 5_Junction_52130_Junction_52131 J001	pde-4	WBGene00020114	R153.1	II_-_7633798_7634156_7635004_7636764_7641622_7641800_7642980_7649787 5_Junction_52120_Junction_52121_Junction_52122_Junction_52126_Junction_52127 J005 3_Junction_52127_Junction_52130 J001 5_Junction_52130_Junction_52131 J001																															6.32846009105%												0.753625251175%
pde-4 II_-_7633798_7634156_7635004_7636764_7641622_7641800_7642980_7649787 5_Junction_52120_Junction_52121_Junction_52122_Junction_52126_Junction_52127 J005 3_Junction_52127_Junction_52130 J001 5_Junction_52130_Junction_52131 J002	pde-4	WBGene00020114	R153.1	II_-_7633798_7634156_7635004_7636764_7641622_7641800_7642980_7649787 5_Junction_52120_Junction_52121_Junction_52122_Junction_52126_Junction_52127 J005 3_Junction_52127_Junction_52130 J001 5_Junction_52130_Junction_52131 J002																															9.59954840895%												2.503880498825%
pde-4 II_-_7633798_7634156_7635004_7636764_7641622_7641800_7642980_7649787 5_Junction_52120_Junction_52121_Junction_52122_Junction_52126_Junction_52127 J005 3_Junction_52127_Junction_52130 J002 5_Junction_52130_Junction_52131 J001	pde-4	WBGene00020114	R153.1	II_-_7633798_7634156_7635004_7636764_7641622_7641800_7642980_7649787 5_Junction_52120_Junction_52121_Junction_52122_Junction_52126_Junction_52127 J005 3_Junction_52127_Junction_52130 J002 5_Junction_52130_Junction_52131 J001																															2.49880840895%												0.176089498825%
pde-4 II_-_7633798_7634156_7635004_7636764_7641622_7641800_7642980_7649787 5_Junction_52120_Junction_52121_Junction_52122_Junction_52126_Junction_52127 J005 3_Junction_52127_Junction_52130 J002 5_Junction_52130_Junction_52131 J002	pde-4	WBGene00020114	R153.1	II_-_7633798_7634156_7635004_7636764_7641622_7641800_7642980_7649787 5_Junction_52120_Junction_52121_Junction_52122_Junction_52126_Junction_52127 J005 3_Junction_52127_Junction_52130 J002 5_Junction_52130_Junction_52131 J002																															3.15318309105%												0.593904751175%
pde-4 II_-_7633798_7634156_7635004_7636764_7641622_7641800_7642980_7649787 5_Junction_52374_Junction_52375_Junction_52376_Junction_52380_Junction_52381 J001 3_Junction_52381_Junction_52385 J001 5_Junction_52385_Junction_52386 J001	pde-4	WBGene00020114	R153.1	II_-_7633798_7634156_7635004_7636764_7641622_7641800_7642980_7649787 5_Junction_52374_Junction_52375_Junction_52376_Junction_52380_Junction_52381 J001 3_Junction_52381_Junction_52385 J001 5_Junction_52385_Junction_52386 J001															4.484328251625%																												6.55767275815%
pde-4 II_-_7633798_7634156_7635004_7636764_7641622_7641800_7642980_7649787 5_Junction_52374_Junction_52375_Junction_52376_Junction_52380_Junction_52381 J001 3_Junction_52381_Junction_52385 J001 5_Junction_52385_Junction_52386 J002	pde-4	WBGene00020114	R153.1	II_-_7633798_7634156_7635004_7636764_7641622_7641800_7642980_7649787 5_Junction_52374_Junction_52375_Junction_52376_Junction_52380_Junction_52381 J001 3_Junction_52381_Junction_52385 J001 5_Junction_52385_Junction_52386 J002															3.624095498375%																												24.44149374185%
pde-4 II_-_7633798_7634156_7635004_7636764_7641622_7641800_7642980_7649787 5_Junction_52374_Junction_52375_Junction_52376_Junction_52380_Junction_52381 J001 3_Junction_52381_Junction_52385 J002 5_Junction_52385_Junction_52386 J001	pde-4	WBGene00020114	R153.1	II_-_7633798_7634156_7635004_7636764_7641622_7641800_7642980_7649787 5_Junction_52374_Junction_52375_Junction_52376_Junction_52380_Junction_52381 J001 3_Junction_52381_Junction_52385 J002 5_Junction_52385_Junction_52386 J001															2.208484498375%																												1.45683274185%
pde-4 II_-_7633798_7634156_7635004_7636764_7641622_7641800_7642980_7649787 5_Junction_52374_Junction_52375_Junction_52376_Junction_52380_Junction_52381 J001 3_Junction_52381_Junction_52385 J002 5_Junction_52385_Junction_52386 J002	pde-4	WBGene00020114	R153.1	II_-_7633798_7634156_7635004_7636764_7641622_7641800_7642980_7649787 5_Junction_52374_Junction_52375_Junction_52376_Junction_52380_Junction_52381 J001 3_Junction_52381_Junction_52385 J002 5_Junction_52385_Junction_52386 J002															1.468091751625%																												5.59650075815%
pde-4 II_-_7633798_7634156_7635004_7636764_7641622_7641800_7642980_7649787 5_Junction_52374_Junction_52375_Junction_52376_Junction_52380_Junction_52381 J002 3_Junction_52381_Junction_52385 J001 5_Junction_52385_Junction_52386 J001	pde-4	WBGene00020114	R153.1	II_-_7633798_7634156_7635004_7636764_7641622_7641800_7642980_7649787 5_Junction_52374_Junction_52375_Junction_52376_Junction_52380_Junction_52381 J002 3_Junction_52381_Junction_52385 J001 5_Junction_52385_Junction_52386 J001															0.6676565625%																												1.35565969475%
pde-4 II_-_7633798_7634156_7635004_7636764_7641622_7641800_7642980_7649787 5_Junction_52374_Junction_52375_Junction_52376_Junction_52380_Junction_52381 J002 3_Junction_52381_Junction_52385 J001 5_Junction_52385_Junction_52386 J002	pde-4	WBGene00020114	R153.1	II_-_7633798_7634156_7635004_7636764_7641622_7641800_7642980_7649787 5_Junction_52374_Junction_52375_Junction_52376_Junction_52380_Junction_52381 J002 3_Junction_52381_Junction_52385 J001 5_Junction_52385_Junction_52386 J002															0.6242184375%																												4.10685930525%
pde-4 II_-_7633798_7634156_7635004_7636764_7641622_7641800_7642980_7649787 5_Junction_52374_Junction_52375_Junction_52376_Junction_52380_Junction_52381 J002 3_Junction_52381_Junction_52385 J002 5_Junction_52385_Junction_52386 J001	pde-4	WBGene00020114	R153.1	II_-_7633798_7634156_7635004_7636764_7641622_7641800_7642980_7649787 5_Junction_52374_Junction_52375_Junction_52376_Junction_52380_Junction_52381 J002 3_Junction_52381_Junction_52385 J002 5_Junction_52385_Junction_52386 J001															0.2760796875%																												0.50399780525%
pde-4 II_-_7633798_7634156_7635004_7636764_7641622_7641800_7642980_7649787 5_Junction_52374_Junction_52375_Junction_52376_Junction_52380_Junction_52381 J002 3_Junction_52381_Junction_52385 J002 5_Junction_52385_Junction_52386 J002	pde-4	WBGene00020114	R153.1	II_-_7633798_7634156_7635004_7636764_7641622_7641800_7642980_7649787 5_Junction_52374_Junction_52375_Junction_52376_Junction_52380_Junction_52381 J002 3_Junction_52381_Junction_52385 J002 5_Junction_52385_Junction_52386 J002															0.2195453125%																												1.52848319475%
pde-4 II_-_7633798_7634156_7635004_7636764_7641622_7641800_7642980_7649787 5_Junction_52374_Junction_52375_Junction_52376_Junction_52380_Junction_52381 J003 3_Junction_52381_Junction_52385 J001 5_Junction_52385_Junction_52386 J001	pde-4	WBGene00020114	R153.1	II_-_7633798_7634156_7635004_7636764_7641622_7641800_7642980_7649787 5_Junction_52374_Junction_52375_Junction_52376_Junction_52380_Junction_52381 J003 3_Junction_52381_Junction_52385 J001 5_Junction_52385_Junction_52386 J001															0%																												0.5860748933%
pde-4 II_-_7633798_7634156_7635004_7636764_7641622_7641800_7642980_7649787 5_Junction_52374_Junction_52375_Junction_52376_Junction_52380_Junction_52381 J003 3_Junction_52381_Junction_52385 J001 5_Junction_52385_Junction_52386 J002	pde-4	WBGene00020114	R153.1	II_-_7633798_7634156_7635004_7636764_7641622_7641800_7642980_7649787 5_Junction_52374_Junction_52375_Junction_52376_Junction_52380_Junction_52381 J003 3_Junction_52381_Junction_52385 J001 5_Junction_52385_Junction_52386 J002															0%																												2.0798088567%
pde-4 II_-_7633798_7634156_7635004_7636764_7641622_7641800_7642980_7649787 5_Junction_52374_Junction_52375_Junction_52376_Junction_52380_Junction_52381 J003 3_Junction_52381_Junction_52385 J002 5_Junction_52385_Junction_52386 J001	pde-4	WBGene00020114	R153.1	II_-_7633798_7634156_7635004_7636764_7641622_7641800_7642980_7649787 5_Junction_52374_Junction_52375_Junction_52376_Junction_52380_Junction_52381 J003 3_Junction_52381_Junction_52385 J002 5_Junction_52385_Junction_52386 J001															0%																												0.1321261067%
pde-4 II_-_7633798_7634156_7635004_7636764_7641622_7641800_7642980_7649787 5_Junction_52374_Junction_52375_Junction_52376_Junction_52380_Junction_52381 J003 3_Junction_52381_Junction_52385 J002 5_Junction_52385_Junction_52386 J002	pde-4	WBGene00020114	R153.1	II_-_7633798_7634156_7635004_7636764_7641622_7641800_7642980_7649787 5_Junction_52374_Junction_52375_Junction_52376_Junction_52380_Junction_52381 J003 3_Junction_52381_Junction_52385 J002 5_Junction_52385_Junction_52386 J002															0%																												0.4819901433%
pde-4 II_-_7633798_7634156_7635004_7636764_7641622_7641800_7642980_7649787 5_Junction_52374_Junction_52375_Junction_52376_Junction_52380_Junction_52381 J004 3_Junction_52381_Junction_52385 J001 5_Junction_52385_Junction_52386 J001	pde-4	WBGene00020114	R153.1	II_-_7633798_7634156_7635004_7636764_7641622_7641800_7642980_7649787 5_Junction_52374_Junction_52375_Junction_52376_Junction_52380_Junction_52381 J004 3_Junction_52381_Junction_52385 J001 5_Junction_52385_Junction_52386 J001															26.4114973125%																												8.276371965125%
pde-4 II_-_7633798_7634156_7635004_7636764_7641622_7641800_7642980_7649787 5_Junction_52374_Junction_52375_Junction_52376_Junction_52380_Junction_52381 J004 3_Junction_52381_Junction_52385 J001 5_Junction_52385_Junction_52386 J002	pde-4	WBGene00020114	R153.1	II_-_7633798_7634156_7635004_7636764_7641622_7641800_7642980_7649787 5_Junction_52374_Junction_52375_Junction_52376_Junction_52380_Junction_52381 J004 3_Junction_52381_Junction_52385 J001 5_Junction_52385_Junction_52386 J002															18.0452526875%																												29.565780284875%
pde-4 II_-_7633798_7634156_7635004_7636764_7641622_7641800_7642980_7649787 5_Junction_52374_Junction_52375_Junction_52376_Junction_52380_Junction_52381 J004 3_Junction_52381_Junction_52385 J002 5_Junction_52385_Junction_52386 J001	pde-4	WBGene00020114	R153.1	II_-_7633798_7634156_7635004_7636764_7641622_7641800_7642980_7649787 5_Junction_52374_Junction_52375_Junction_52376_Junction_52380_Junction_52381 J004 3_Junction_52381_Junction_52385 J002 5_Junction_52385_Junction_52386 J001															15.9468119375%																												2.018674284875%
pde-4 II_-_7633798_7634156_7635004_7636764_7641622_7641800_7642980_7649787 5_Junction_52374_Junction_52375_Junction_52376_Junction_52380_Junction_52381 J004 3_Junction_52381_Junction_52385 J002 5_Junction_52385_Junction_52386 J002	pde-4	WBGene00020114	R153.1	II_-_7633798_7634156_7635004_7636764_7641622_7641800_7642980_7649787 5_Junction_52374_Junction_52375_Junction_52376_Junction_52380_Junction_52381 J004 3_Junction_52381_Junction_52385 J002 5_Junction_52385_Junction_52386 J002															9.0464380625%																												7.284173465125%
pde-4 II_-_7633798_7634156_7635004_7636764_7641622_7641800_7642980_7649787 5_Junction_52374_Junction_52375_Junction_52376_Junction_52380_Junction_52381 J005 3_Junction_52381_Junction_52385 J001 5_Junction_52385_Junction_52386 J001	pde-4	WBGene00020114	R153.1	II_-_7633798_7634156_7635004_7636764_7641622_7641800_7642980_7649787 5_Junction_52374_Junction_52375_Junction_52376_Junction_52380_Junction_52381 J005 3_Junction_52381_Junction_52385 J001 5_Junction_52385_Junction_52386 J001															6.628771623375%																												0.753625251175%
pde-4 II_-_7633798_7634156_7635004_7636764_7641622_7641800_7642980_7649787 5_Junction_52374_Junction_52375_Junction_52376_Junction_52380_Junction_52381 J005 3_Junction_52381_Junction_52385 J001 5_Junction_52385_Junction_52386 J002	pde-4	WBGene00020114	R153.1	II_-_7633798_7634156_7635004_7636764_7641622_7641800_7642980_7649787 5_Junction_52374_Junction_52375_Junction_52376_Junction_52380_Junction_52381 J005 3_Junction_52381_Junction_52385 J001 5_Junction_52385_Junction_52386 J002															4.626679626625%																												2.503880498825%
pde-4 II_-_7633798_7634156_7635004_7636764_7641622_7641800_7642980_7649787 5_Junction_52374_Junction_52375_Junction_52376_Junction_52380_Junction_52381 J005 3_Junction_52381_Junction_52385 J002 5_Junction_52385_Junction_52386 J001	pde-4	WBGene00020114	R153.1	II_-_7633798_7634156_7635004_7636764_7641622_7641800_7642980_7649787 5_Junction_52374_Junction_52375_Junction_52376_Junction_52380_Junction_52381 J005 3_Junction_52381_Junction_52385 J002 5_Junction_52385_Junction_52386 J001															3.611370126625%																												0.176089498825%
pde-4 II_-_7633798_7634156_7635004_7636764_7641622_7641800_7642980_7649787 5_Junction_52374_Junction_52375_Junction_52376_Junction_52380_Junction_52381 J005 3_Junction_52381_Junction_52385 J002 5_Junction_52385_Junction_52386 J002	pde-4	WBGene00020114	R153.1	II_-_7633798_7634156_7635004_7636764_7641622_7641800_7642980_7649787 5_Junction_52374_Junction_52375_Junction_52376_Junction_52380_Junction_52381 J005 3_Junction_52381_Junction_52385 J002 5_Junction_52385_Junction_52386 J002															2.110678623375%																												0.593904751175%
pde-4 II_-_7633798_7634156_7635004_7636764_7641622_7641800_7642980_7649787 5_Junction_53267_Junction_53268_Junction_53269_Junction_53273_Junction_53274 J001 3_Junction_53274_Junction_53277 J001 5_Junction_53277_Junction_53278 J001	pde-4	WBGene00020114	R153.1	II_-_7633798_7634156_7635004_7636764_7641622_7641800_7642980_7649787 5_Junction_53267_Junction_53268_Junction_53269_Junction_53273_Junction_53274 J001 3_Junction_53274_Junction_53277 J001 5_Junction_53277_Junction_53278 J001																												25.625978%															6.55767275815%
pde-4 II_-_7633798_7634156_7635004_7636764_7641622_7641800_7642980_7649787 5_Junction_53267_Junction_53268_Junction_53269_Junction_53273_Junction_53274 J001 3_Junction_53274_Junction_53277 J001 5_Junction_53277_Junction_53278 J002	pde-4	WBGene00020114	R153.1	II_-_7633798_7634156_7635004_7636764_7641622_7641800_7642980_7649787 5_Junction_53267_Junction_53268_Junction_53269_Junction_53273_Junction_53274 J001 3_Junction_53274_Junction_53277 J001 5_Junction_53277_Junction_53278 J002																												0%															24.44149374185%
pde-4 II_-_7633798_7634156_7635004_7636764_7641622_7641800_7642980_7649787 5_Junction_53267_Junction_53268_Junction_53269_Junction_53273_Junction_53274 J001 3_Junction_53274_Junction_53277 J002 5_Junction_53277_Junction_53278 J001	pde-4	WBGene00020114	R153.1	II_-_7633798_7634156_7635004_7636764_7641622_7641800_7642980_7649787 5_Junction_53267_Junction_53268_Junction_53269_Junction_53273_Junction_53274 J001 3_Junction_53274_Junction_53277 J002 5_Junction_53277_Junction_53278 J001																												44.097772%															1.45683274185%
pde-4 II_-_7633798_7634156_7635004_7636764_7641622_7641800_7642980_7649787 5_Junction_53267_Junction_53268_Junction_53269_Junction_53273_Junction_53274 J001 3_Junction_53274_Junction_53277 J002 5_Junction_53277_Junction_53278 J002	pde-4	WBGene00020114	R153.1	II_-_7633798_7634156_7635004_7636764_7641622_7641800_7642980_7649787 5_Junction_53267_Junction_53268_Junction_53269_Junction_53273_Junction_53274 J001 3_Junction_53274_Junction_53277 J002 5_Junction_53277_Junction_53278 J002																												4.16625%															5.59650075815%
pde-4 II_-_7633798_7634156_7635004_7636764_7641622_7641800_7642980_7649787 5_Junction_53267_Junction_53268_Junction_53269_Junction_53273_Junction_53274 J002 3_Junction_53274_Junction_53277 J001 5_Junction_53277_Junction_53278 J001	pde-4	WBGene00020114	R153.1	II_-_7633798_7634156_7635004_7636764_7641622_7641800_7642980_7649787 5_Junction_53267_Junction_53268_Junction_53269_Junction_53273_Junction_53274 J002 3_Junction_53274_Junction_53277 J001 5_Junction_53277_Junction_53278 J001																												0.403242%															1.35565969475%
pde-4 II_-_7633798_7634156_7635004_7636764_7641622_7641800_7642980_7649787 5_Junction_53267_Junction_53268_Junction_53269_Junction_53273_Junction_53274 J002 3_Junction_53274_Junction_53277 J001 5_Junction_53277_Junction_53278 J002	pde-4	WBGene00020114	R153.1	II_-_7633798_7634156_7635004_7636764_7641622_7641800_7642980_7649787 5_Junction_53267_Junction_53268_Junction_53269_Junction_53273_Junction_53274 J002 3_Junction_53274_Junction_53277 J001 5_Junction_53277_Junction_53278 J002																												0%															4.10685930525%
pde-4 II_-_7633798_7634156_7635004_7636764_7641622_7641800_7642980_7649787 5_Junction_53267_Junction_53268_Junction_53269_Junction_53273_Junction_53274 J002 3_Junction_53274_Junction_53277 J002 5_Junction_53277_Junction_53278 J001	pde-4	WBGene00020114	R153.1	II_-_7633798_7634156_7635004_7636764_7641622_7641800_7642980_7649787 5_Junction_53267_Junction_53268_Junction_53269_Junction_53273_Junction_53274 J002 3_Junction_53274_Junction_53277 J002 5_Junction_53277_Junction_53278 J001																												1.9043315%															0.50399780525%
pde-4 II_-_7633798_7634156_7635004_7636764_7641622_7641800_7642980_7649787 5_Junction_53267_Junction_53268_Junction_53269_Junction_53273_Junction_53274 J002 3_Junction_53274_Junction_53277 J002 5_Junction_53277_Junction_53278 J002	pde-4	WBGene00020114	R153.1	II_-_7633798_7634156_7635004_7636764_7641622_7641800_7642980_7649787 5_Junction_53267_Junction_53268_Junction_53269_Junction_53273_Junction_53274 J002 3_Junction_53274_Junction_53277 J002 5_Junction_53277_Junction_53278 J002																												0.7349265%															1.52848319475%
pde-4 II_-_7633798_7634156_7635004_7636764_7641622_7641800_7642980_7649787 5_Junction_53267_Junction_53268_Junction_53269_Junction_53273_Junction_53274 J003 3_Junction_53274_Junction_53277 J001 5_Junction_53277_Junction_53278 J001	pde-4	WBGene00020114	R153.1	II_-_7633798_7634156_7635004_7636764_7641622_7641800_7642980_7649787 5_Junction_53267_Junction_53268_Junction_53269_Junction_53273_Junction_53274 J003 3_Junction_53274_Junction_53277 J001 5_Junction_53277_Junction_53278 J001																												0.227601%															0.5860748933%
pde-4 II_-_7633798_7634156_7635004_7636764_7641622_7641800_7642980_7649787 5_Junction_53267_Junction_53268_Junction_53269_Junction_53273_Junction_53274 J003 3_Junction_53274_Junction_53277 J001 5_Junction_53277_Junction_53278 J002	pde-4	WBGene00020114	R153.1	II_-_7633798_7634156_7635004_7636764_7641622_7641800_7642980_7649787 5_Junction_53267_Junction_53268_Junction_53269_Junction_53273_Junction_53274 J003 3_Junction_53274_Junction_53277 J001 5_Junction_53277_Junction_53278 J002																												0%															2.0798088567%
pde-4 II_-_7633798_7634156_7635004_7636764_7641622_7641800_7642980_7649787 5_Junction_53267_Junction_53268_Junction_53269_Junction_53273_Junction_53274 J003 3_Junction_53274_Junction_53277 J002 5_Junction_53277_Junction_53278 J001	pde-4	WBGene00020114	R153.1	II_-_7633798_7634156_7635004_7636764_7641622_7641800_7642980_7649787 5_Junction_53267_Junction_53268_Junction_53269_Junction_53273_Junction_53274 J003 3_Junction_53274_Junction_53277 J002 5_Junction_53277_Junction_53278 J001																												0.102399%															0.1321261067%
pde-4 II_-_7633798_7634156_7635004_7636764_7641622_7641800_7642980_7649787 5_Junction_53267_Junction_53268_Junction_53269_Junction_53273_Junction_53274 J003 3_Junction_53274_Junction_53277 J002 5_Junction_53277_Junction_53278 J002	pde-4	WBGene00020114	R153.1	II_-_7633798_7634156_7635004_7636764_7641622_7641800_7642980_7649787 5_Junction_53267_Junction_53268_Junction_53269_Junction_53273_Junction_53274 J003 3_Junction_53274_Junction_53277 J002 5_Junction_53277_Junction_53278 J002																												0%															0.4819901433%
pde-4 II_-_7633798_7634156_7635004_7636764_7641622_7641800_7642980_7649787 5_Junction_53267_Junction_53268_Junction_53269_Junction_53273_Junction_53274 J004 3_Junction_53274_Junction_53277 J001 5_Junction_53277_Junction_53278 J001	pde-4	WBGene00020114	R153.1	II_-_7633798_7634156_7635004_7636764_7641622_7641800_7642980_7649787 5_Junction_53267_Junction_53268_Junction_53269_Junction_53273_Junction_53274 J004 3_Junction_53274_Junction_53277 J001 5_Junction_53277_Junction_53278 J001																												3.73787625%															8.276371965125%
pde-4 II_-_7633798_7634156_7635004_7636764_7641622_7641800_7642980_7649787 5_Junction_53267_Junction_53268_Junction_53269_Junction_53273_Junction_53274 J004 3_Junction_53274_Junction_53277 J001 5_Junction_53277_Junction_53278 J002	pde-4	WBGene00020114	R153.1	II_-_7633798_7634156_7635004_7636764_7641622_7641800_7642980_7649787 5_Junction_53267_Junction_53268_Junction_53269_Junction_53273_Junction_53274 J004 3_Junction_53274_Junction_53277 J001 5_Junction_53277_Junction_53278 J002																												0%															29.565780284875%
pde-4 II_-_7633798_7634156_7635004_7636764_7641622_7641800_7642980_7649787 5_Junction_53267_Junction_53268_Junction_53269_Junction_53273_Junction_53274 J004 3_Junction_53274_Junction_53277 J002 5_Junction_53277_Junction_53278 J001	pde-4	WBGene00020114	R153.1	II_-_7633798_7634156_7635004_7636764_7641622_7641800_7642980_7649787 5_Junction_53267_Junction_53268_Junction_53269_Junction_53273_Junction_53274 J004 3_Junction_53274_Junction_53277 J002 5_Junction_53277_Junction_53278 J001																												11.80830025%															2.018674284875%
pde-4 II_-_7633798_7634156_7635004_7636764_7641622_7641800_7642980_7649787 5_Junction_53267_Junction_53268_Junction_53269_Junction_53273_Junction_53274 J004 3_Junction_53274_Junction_53277 J002 5_Junction_53277_Junction_53278 J002	pde-4	WBGene00020114	R153.1	II_-_7633798_7634156_7635004_7636764_7641622_7641800_7642980_7649787 5_Junction_53267_Junction_53268_Junction_53269_Junction_53273_Junction_53274 J004 3_Junction_53274_Junction_53277 J002 5_Junction_53277_Junction_53278 J002																												3.4313235%															7.284173465125%
pde-4 II_-_7633798_7634156_7635004_7636764_7641622_7641800_7642980_7649787 5_Junction_53267_Junction_53268_Junction_53269_Junction_53273_Junction_53274 J005 3_Junction_53274_Junction_53277 J001 5_Junction_53277_Junction_53278 J001	pde-4	WBGene00020114	R153.1	II_-_7633798_7634156_7635004_7636764_7641622_7641800_7642980_7649787 5_Junction_53267_Junction_53268_Junction_53269_Junction_53273_Junction_53274 J005 3_Junction_53274_Junction_53277 J001 5_Junction_53277_Junction_53278 J001																												2.072027%															0.753625251175%
pde-4 II_-_7633798_7634156_7635004_7636764_7641622_7641800_7642980_7649787 5_Junction_53267_Junction_53268_Junction_53269_Junction_53273_Junction_53274 J005 3_Junction_53274_Junction_53277 J001 5_Junction_53277_Junction_53278 J002	pde-4	WBGene00020114	R153.1	II_-_7633798_7634156_7635004_7636764_7641622_7641800_7642980_7649787 5_Junction_53267_Junction_53268_Junction_53269_Junction_53273_Junction_53274 J005 3_Junction_53274_Junction_53277 J001 5_Junction_53277_Junction_53278 J002																												0%															2.503880498825%
pde-4 II_-_7633798_7634156_7635004_7636764_7641622_7641800_7642980_7649787 5_Junction_53267_Junction_53268_Junction_53269_Junction_53273_Junction_53274 J005 3_Junction_53274_Junction_53277 J002 5_Junction_53277_Junction_53278 J001	pde-4	WBGene00020114	R153.1	II_-_7633798_7634156_7635004_7636764_7641622_7641800_7642980_7649787 5_Junction_53267_Junction_53268_Junction_53269_Junction_53273_Junction_53274 J005 3_Junction_53274_Junction_53277 J002 5_Junction_53277_Junction_53278 J001																												1.690473%															0.176089498825%
pde-4 II_-_7633798_7634156_7635004_7636764_7641622_7641800_7642980_7649787 5_Junction_53267_Junction_53268_Junction_53269_Junction_53273_Junction_53274 J005 3_Junction_53274_Junction_53277 J002 5_Junction_53277_Junction_53278 J002	pde-4	WBGene00020114	R153.1	II_-_7633798_7634156_7635004_7636764_7641622_7641800_7642980_7649787 5_Junction_53267_Junction_53268_Junction_53269_Junction_53273_Junction_53274 J005 3_Junction_53274_Junction_53277 J002 5_Junction_53277_Junction_53278 J002																												0%															0.593904751175%
pde-4 II_-_7633798_7634156_7635004_7636764_7641622_7641800_7642980_7649787 5_Junction_53458_Junction_53459_Junction_53461_Junction_53465_Junction_53466 J001 3_Junction_53466_Junction_53472 J001 5_Junction_53472_Junction_53473 J001	pde-4	WBGene00020114	R153.1	II_-_7633798_7634156_7635004_7636764_7641622_7641800_7642980_7649787 5_Junction_53458_Junction_53459_Junction_53461_Junction_53465_Junction_53466 J001 3_Junction_53466_Junction_53472 J001 5_Junction_53472_Junction_53473 J001																																							7.0114871807%				6.55767275815%
pde-4 II_-_7633798_7634156_7635004_7636764_7641622_7641800_7642980_7649787 5_Junction_53458_Junction_53459_Junction_53461_Junction_53465_Junction_53466 J001 3_Junction_53466_Junction_53472 J001 5_Junction_53472_Junction_53473 J002	pde-4	WBGene00020114	R153.1	II_-_7633798_7634156_7635004_7636764_7641622_7641800_7642980_7649787 5_Junction_53458_Junction_53459_Junction_53461_Junction_53465_Junction_53466 J001 3_Junction_53466_Junction_53472 J001 5_Junction_53472_Junction_53473 J002																																							3.1462213193%				24.44149374185%
pde-4 II_-_7633798_7634156_7635004_7636764_7641622_7641800_7642980_7649787 5_Junction_53458_Junction_53459_Junction_53461_Junction_53465_Junction_53466 J001 3_Junction_53466_Junction_53472 J002 5_Junction_53472_Junction_53473 J001	pde-4	WBGene00020114	R153.1	II_-_7633798_7634156_7635004_7636764_7641622_7641800_7642980_7649787 5_Junction_53458_Junction_53459_Junction_53461_Junction_53465_Junction_53466 J001 3_Junction_53466_Junction_53472 J002 5_Junction_53472_Junction_53473 J001																																							1.4710943193%				1.45683274185%
pde-4 II_-_7633798_7634156_7635004_7636764_7641622_7641800_7642980_7649787 5_Junction_53458_Junction_53459_Junction_53461_Junction_53465_Junction_53466 J001 3_Junction_53466_Junction_53472 J002 5_Junction_53472_Junction_53473 J002	pde-4	WBGene00020114	R153.1	II_-_7633798_7634156_7635004_7636764_7641622_7641800_7642980_7649787 5_Junction_53458_Junction_53459_Junction_53461_Junction_53465_Junction_53466 J001 3_Junction_53466_Junction_53472 J002 5_Junction_53472_Junction_53473 J002																																							0.5836971807%				5.59650075815%
pde-4 II_-_7633798_7634156_7635004_7636764_7641622_7641800_7642980_7649787 5_Junction_53458_Junction_53459_Junction_53461_Junction_53465_Junction_53466 J002 3_Junction_53466_Junction_53472 J001 5_Junction_53472_Junction_53473 J001	pde-4	WBGene00020114	R153.1	II_-_7633798_7634156_7635004_7636764_7641622_7641800_7642980_7649787 5_Junction_53458_Junction_53459_Junction_53461_Junction_53465_Junction_53466 J002 3_Junction_53466_Junction_53472 J001 5_Junction_53472_Junction_53473 J001																																							1.50344862875%				1.35565969475%
pde-4 II_-_7633798_7634156_7635004_7636764_7641622_7641800_7642980_7649787 5_Junction_53458_Junction_53459_Junction_53461_Junction_53465_Junction_53466 J002 3_Junction_53466_Junction_53472 J001 5_Junction_53472_Junction_53473 J002	pde-4	WBGene00020114	R153.1	II_-_7633798_7634156_7635004_7636764_7641622_7641800_7642980_7649787 5_Junction_53458_Junction_53459_Junction_53461_Junction_53465_Junction_53466 J002 3_Junction_53466_Junction_53472 J001 5_Junction_53472_Junction_53473 J002																																							0.71902012125%				4.10685930525%
pde-4 II_-_7633798_7634156_7635004_7636764_7641622_7641800_7642980_7649787 5_Junction_53458_Junction_53459_Junction_53461_Junction_53465_Junction_53466 J002 3_Junction_53466_Junction_53472 J002 5_Junction_53472_Junction_53473 J001	pde-4	WBGene00020114	R153.1	II_-_7633798_7634156_7635004_7636764_7641622_7641800_7642980_7649787 5_Junction_53458_Junction_53459_Junction_53461_Junction_53465_Junction_53466 J002 3_Junction_53466_Junction_53472 J002 5_Junction_53472_Junction_53473 J001																																							0.29434887125%				0.50399780525%
pde-4 II_-_7633798_7634156_7635004_7636764_7641622_7641800_7642980_7649787 5_Junction_53458_Junction_53459_Junction_53461_Junction_53465_Junction_53466 J002 3_Junction_53466_Junction_53472 J002 5_Junction_53472_Junction_53473 J002	pde-4	WBGene00020114	R153.1	II_-_7633798_7634156_7635004_7636764_7641622_7641800_7642980_7649787 5_Junction_53458_Junction_53459_Junction_53461_Junction_53465_Junction_53466 J002 3_Junction_53466_Junction_53472 J002 5_Junction_53472_Junction_53473 J002																																							0.13318237875%				1.52848319475%
pde-4 II_-_7633798_7634156_7635004_7636764_7641622_7641800_7642980_7649787 5_Junction_53458_Junction_53459_Junction_53461_Junction_53465_Junction_53466 J003 3_Junction_53466_Junction_53472 J001 5_Junction_53472_Junction_53473 J001	pde-4	WBGene00020114	R153.1	II_-_7633798_7634156_7635004_7636764_7641622_7641800_7642980_7649787 5_Junction_53458_Junction_53459_Junction_53461_Junction_53465_Junction_53466 J003 3_Junction_53466_Junction_53472 J001 5_Junction_53472_Junction_53473 J001																																							0.63206645125%				0.5860748933%
pde-4 II_-_7633798_7634156_7635004_7636764_7641622_7641800_7642980_7649787 5_Junction_53458_Junction_53459_Junction_53461_Junction_53465_Junction_53466 J003 3_Junction_53466_Junction_53472 J001 5_Junction_53472_Junction_53473 J002	pde-4	WBGene00020114	R153.1	II_-_7633798_7634156_7635004_7636764_7641622_7641800_7642980_7649787 5_Junction_53458_Junction_53459_Junction_53461_Junction_53465_Junction_53466 J003 3_Junction_53466_Junction_53472 J001 5_Junction_53472_Junction_53473 J002																																							0.41536504875%				2.0798088567%
pde-4 II_-_7633798_7634156_7635004_7636764_7641622_7641800_7642980_7649787 5_Junction_53458_Junction_53459_Junction_53461_Junction_53465_Junction_53466 J003 3_Junction_53466_Junction_53472 J002 5_Junction_53472_Junction_53473 J001	pde-4	WBGene00020114	R153.1	II_-_7633798_7634156_7635004_7636764_7641622_7641800_7642980_7649787 5_Junction_53458_Junction_53459_Junction_53461_Junction_53465_Junction_53466 J003 3_Junction_53466_Junction_53472 J002 5_Junction_53472_Junction_53473 J001																																							0.10920329875%				0.1321261067%
pde-4 II_-_7633798_7634156_7635004_7636764_7641622_7641800_7642980_7649787 5_Junction_53458_Junction_53459_Junction_53461_Junction_53465_Junction_53466 J003 3_Junction_53466_Junction_53472 J002 5_Junction_53472_Junction_53473 J002	pde-4	WBGene00020114	R153.1	II_-_7633798_7634156_7635004_7636764_7641622_7641800_7642980_7649787 5_Junction_53458_Junction_53459_Junction_53461_Junction_53465_Junction_53466 J003 3_Junction_53466_Junction_53472 J002 5_Junction_53472_Junction_53473 J002																																							0.07086520125%				0.4819901433%
pde-4 II_-_7633798_7634156_7635004_7636764_7641622_7641800_7642980_7649787 5_Junction_53458_Junction_53459_Junction_53461_Junction_53465_Junction_53466 J004 3_Junction_53466_Junction_53472 J001 5_Junction_53472_Junction_53473 J001	pde-4	WBGene00020114	R153.1	II_-_7633798_7634156_7635004_7636764_7641622_7641800_7642980_7649787 5_Junction_53458_Junction_53459_Junction_53461_Junction_53465_Junction_53466 J004 3_Junction_53466_Junction_53472 J001 5_Junction_53472_Junction_53473 J001																																							24.4794974052%				8.276371965125%
pde-4 II_-_7633798_7634156_7635004_7636764_7641622_7641800_7642980_7649787 5_Junction_53458_Junction_53459_Junction_53461_Junction_53465_Junction_53466 J004 3_Junction_53466_Junction_53472 J001 5_Junction_53472_Junction_53473 J002	pde-4	WBGene00020114	R153.1	II_-_7633798_7634156_7635004_7636764_7641622_7641800_7642980_7649787 5_Junction_53458_Junction_53459_Junction_53461_Junction_53465_Junction_53466 J004 3_Junction_53466_Junction_53472 J001 5_Junction_53472_Junction_53473 J002																																							13.0936783448%				29.565780284875%
pde-4 II_-_7633798_7634156_7635004_7636764_7641622_7641800_7642980_7649787 5_Junction_53458_Junction_53459_Junction_53461_Junction_53465_Junction_53466 J004 3_Junction_53466_Junction_53472 J002 5_Junction_53472_Junction_53473 J001	pde-4	WBGene00020114	R153.1	II_-_7633798_7634156_7635004_7636764_7641622_7641800_7642980_7649787 5_Junction_53458_Junction_53459_Junction_53461_Junction_53465_Junction_53466 J004 3_Junction_53466_Junction_53472 J002 5_Junction_53472_Junction_53473 J001																																							4.7940993448%				2.018674284875%
pde-4 II_-_7633798_7634156_7635004_7636764_7641622_7641800_7642980_7649787 5_Junction_53458_Junction_53459_Junction_53461_Junction_53465_Junction_53466 J004 3_Junction_53466_Junction_53472 J002 5_Junction_53472_Junction_53473 J002	pde-4	WBGene00020114	R153.1	II_-_7633798_7634156_7635004_7636764_7641622_7641800_7642980_7649787 5_Junction_53458_Junction_53459_Junction_53461_Junction_53465_Junction_53466 J004 3_Junction_53466_Junction_53472 J002 5_Junction_53472_Junction_53473 J002																																							2.3252249052%				7.284173465125%
pde-4 II_-_7633798_7634156_7635004_7636764_7641622_7641800_7642980_7649787 5_Junction_53458_Junction_53459_Junction_53461_Junction_53465_Junction_53466 J005 3_Junction_53466_Junction_53472 J001 5_Junction_53472_Junction_53473 J001	pde-4	WBGene00020114	R153.1	II_-_7633798_7634156_7635004_7636764_7641622_7641800_7642980_7649787 5_Junction_53458_Junction_53459_Junction_53461_Junction_53465_Junction_53466 J005 3_Junction_53466_Junction_53472 J001 5_Junction_53472_Junction_53473 J001																																							21.66380326145%				0.753625251175%
pde-4 II_-_7633798_7634156_7635004_7636764_7641622_7641800_7642980_7649787 5_Junction_53458_Junction_53459_Junction_53461_Junction_53465_Junction_53466 J005 3_Junction_53466_Junction_53472 J001 5_Junction_53472_Junction_53473 J002	pde-4	WBGene00020114	R153.1	II_-_7633798_7634156_7635004_7636764_7641622_7641800_7642980_7649787 5_Junction_53458_Junction_53459_Junction_53461_Junction_53465_Junction_53466 J005 3_Junction_53466_Junction_53472 J001 5_Junction_53472_Junction_53473 J002																																							11.26092148855%				2.503880498825%
pde-4 II_-_7633798_7634156_7635004_7636764_7641622_7641800_7642980_7649787 5_Junction_53458_Junction_53459_Junction_53461_Junction_53465_Junction_53466 J005 3_Junction_53466_Junction_53472 J002 5_Junction_53472_Junction_53473 J001	pde-4	WBGene00020114	R153.1	II_-_7633798_7634156_7635004_7636764_7641622_7641800_7642980_7649787 5_Junction_53458_Junction_53459_Junction_53461_Junction_53465_Junction_53466 J005 3_Junction_53466_Junction_53472 J002 5_Junction_53472_Junction_53473 J001																																							4.27383573855%				0.176089498825%
pde-4 II_-_7633798_7634156_7635004_7636764_7641622_7641800_7642980_7649787 5_Junction_53458_Junction_53459_Junction_53461_Junction_53465_Junction_53466 J005 3_Junction_53466_Junction_53472 J002 5_Junction_53472_Junction_53473 J002	pde-4	WBGene00020114	R153.1	II_-_7633798_7634156_7635004_7636764_7641622_7641800_7642980_7649787 5_Junction_53458_Junction_53459_Junction_53461_Junction_53465_Junction_53466 J005 3_Junction_53466_Junction_53472 J002 5_Junction_53472_Junction_53473 J002																																							2.01643951145%				0.593904751175%
pde-4 II_-_7633798_7634156_7635004_7636764_7641622_7641800_7642980_7649787 5_Junction_55169_Junction_55170_Junction_55172_Junction_55177_Junction_55178 J001 3_Junction_55178_Junction_55182 J001 5_Junction_55182_Junction_55183 J001	pde-4	WBGene00020114	R153.1	II_-_7633798_7634156_7635004_7636764_7641622_7641800_7642980_7649787 5_Junction_55169_Junction_55170_Junction_55172_Junction_55177_Junction_55178 J001 3_Junction_55178_Junction_55182 J001 5_Junction_55182_Junction_55183 J001																													2.206871650675%														6.55767275815%
pde-4 II_-_7633798_7634156_7635004_7636764_7641622_7641800_7642980_7649787 5_Junction_55169_Junction_55170_Junction_55172_Junction_55177_Junction_55178 J001 3_Junction_55178_Junction_55182 J001 5_Junction_55182_Junction_55183 J002	pde-4	WBGene00020114	R153.1	II_-_7633798_7634156_7635004_7636764_7641622_7641800_7642980_7649787 5_Junction_55169_Junction_55170_Junction_55172_Junction_55177_Junction_55178 J001 3_Junction_55178_Junction_55182 J001 5_Junction_55182_Junction_55183 J002																													3.083435099325%														24.44149374185%
pde-4 II_-_7633798_7634156_7635004_7636764_7641622_7641800_7642980_7649787 5_Junction_55169_Junction_55170_Junction_55172_Junction_55177_Junction_55178 J001 3_Junction_55178_Junction_55182 J002 5_Junction_55182_Junction_55183 J001	pde-4	WBGene00020114	R153.1	II_-_7633798_7634156_7635004_7636764_7641622_7641800_7642980_7649787 5_Junction_55169_Junction_55170_Junction_55172_Junction_55177_Junction_55178 J001 3_Junction_55178_Junction_55182 J002 5_Junction_55182_Junction_55183 J001																													13.061747099325%														1.45683274185%
pde-4 II_-_7633798_7634156_7635004_7636764_7641622_7641800_7642980_7649787 5_Junction_55169_Junction_55170_Junction_55172_Junction_55177_Junction_55178 J001 3_Junction_55178_Junction_55182 J002 5_Junction_55182_Junction_55183 J002	pde-4	WBGene00020114	R153.1	II_-_7633798_7634156_7635004_7636764_7641622_7641800_7642980_7649787 5_Junction_55169_Junction_55170_Junction_55172_Junction_55177_Junction_55178 J001 3_Junction_55178_Junction_55182 J002 5_Junction_55182_Junction_55183 J002																													0.895446150675%														5.59650075815%
pde-4 II_-_7633798_7634156_7635004_7636764_7641622_7641800_7642980_7649787 5_Junction_55169_Junction_55170_Junction_55172_Junction_55177_Junction_55178 J002 3_Junction_55178_Junction_55182 J001 5_Junction_55182_Junction_55183 J001	pde-4	WBGene00020114	R153.1	II_-_7633798_7634156_7635004_7636764_7641622_7641800_7642980_7649787 5_Junction_55169_Junction_55170_Junction_55172_Junction_55177_Junction_55178 J002 3_Junction_55178_Junction_55182 J001 5_Junction_55182_Junction_55183 J001																													0.90056653805%														1.35565969475%
pde-4 II_-_7633798_7634156_7635004_7636764_7641622_7641800_7642980_7649787 5_Junction_55169_Junction_55170_Junction_55172_Junction_55177_Junction_55178 J002 3_Junction_55178_Junction_55182 J001 5_Junction_55182_Junction_55183 J002	pde-4	WBGene00020114	R153.1	II_-_7633798_7634156_7635004_7636764_7641622_7641800_7642980_7649787 5_Junction_55169_Junction_55170_Junction_55172_Junction_55177_Junction_55178 J002 3_Junction_55178_Junction_55182 J001 5_Junction_55182_Junction_55183 J002																													1.46377846195%														4.10685930525%
pde-4 II_-_7633798_7634156_7635004_7636764_7641622_7641800_7642980_7649787 5_Junction_55169_Junction_55170_Junction_55172_Junction_55177_Junction_55178 J002 3_Junction_55178_Junction_55182 J002 5_Junction_55182_Junction_55183 J001	pde-4	WBGene00020114	R153.1	II_-_7633798_7634156_7635004_7636764_7641622_7641800_7642980_7649787 5_Junction_55169_Junction_55170_Junction_55172_Junction_55177_Junction_55178 J002 3_Junction_55178_Junction_55182 J002 5_Junction_55182_Junction_55183 J001																													0.23281146195%														0.50399780525%
pde-4 II_-_7633798_7634156_7635004_7636764_7641622_7641800_7642980_7649787 5_Junction_55169_Junction_55170_Junction_55172_Junction_55177_Junction_55178 J002 3_Junction_55178_Junction_55182 J002 5_Junction_55182_Junction_55183 J002	pde-4	WBGene00020114	R153.1	II_-_7633798_7634156_7635004_7636764_7641622_7641800_7642980_7649787 5_Junction_55169_Junction_55170_Junction_55172_Junction_55177_Junction_55178 J002 3_Junction_55178_Junction_55182 J002 5_Junction_55182_Junction_55183 J002																													0.33534353805%														1.52848319475%
pde-4 II_-_7633798_7634156_7635004_7636764_7641622_7641800_7642980_7649787 5_Junction_55169_Junction_55170_Junction_55172_Junction_55177_Junction_55178 J003 3_Junction_55178_Junction_55182 J001 5_Junction_55182_Junction_55183 J001	pde-4	WBGene00020114	R153.1	II_-_7633798_7634156_7635004_7636764_7641622_7641800_7642980_7649787 5_Junction_55169_Junction_55170_Junction_55172_Junction_55177_Junction_55178 J003 3_Junction_55178_Junction_55182 J001 5_Junction_55182_Junction_55183 J001																													0.1929323256%														0.5860748933%
pde-4 II_-_7633798_7634156_7635004_7636764_7641622_7641800_7642980_7649787 5_Junction_55169_Junction_55170_Junction_55172_Junction_55177_Junction_55178 J003 3_Junction_55178_Junction_55182 J001 5_Junction_55182_Junction_55183 J002	pde-4	WBGene00020114	R153.1	II_-_7633798_7634156_7635004_7636764_7641622_7641800_7642980_7649787 5_Junction_55169_Junction_55170_Junction_55172_Junction_55177_Junction_55178 J003 3_Junction_55178_Junction_55182 J001 5_Junction_55182_Junction_55183 J002																													0.2143556744%														2.0798088567%
pde-4 II_-_7633798_7634156_7635004_7636764_7641622_7641800_7642980_7649787 5_Junction_55169_Junction_55170_Junction_55172_Junction_55177_Junction_55178 J003 3_Junction_55178_Junction_55182 J002 5_Junction_55182_Junction_55183 J001	pde-4	WBGene00020114	R153.1	II_-_7633798_7634156_7635004_7636764_7641622_7641800_7642980_7649787 5_Junction_55169_Junction_55170_Junction_55172_Junction_55177_Junction_55178 J003 3_Junction_55178_Junction_55182 J002 5_Junction_55182_Junction_55183 J001																													0.0723396744%														0.1321261067%
pde-4 II_-_7633798_7634156_7635004_7636764_7641622_7641800_7642980_7649787 5_Junction_55169_Junction_55170_Junction_55172_Junction_55177_Junction_55178 J003 3_Junction_55178_Junction_55182 J002 5_Junction_55182_Junction_55183 J002	pde-4	WBGene00020114	R153.1	II_-_7633798_7634156_7635004_7636764_7641622_7641800_7642980_7649787 5_Junction_55169_Junction_55170_Junction_55172_Junction_55177_Junction_55178 J003 3_Junction_55178_Junction_55182 J002 5_Junction_55182_Junction_55183 J002																													0.0803723256%														0.4819901433%
pde-4 II_-_7633798_7634156_7635004_7636764_7641622_7641800_7642980_7649787 5_Junction_55169_Junction_55170_Junction_55172_Junction_55177_Junction_55178 J004 3_Junction_55178_Junction_55182 J001 5_Junction_55182_Junction_55183 J001	pde-4	WBGene00020114	R153.1	II_-_7633798_7634156_7635004_7636764_7641622_7641800_7642980_7649787 5_Junction_55169_Junction_55170_Junction_55172_Junction_55177_Junction_55178 J004 3_Junction_55178_Junction_55182 J001 5_Junction_55182_Junction_55183 J001																													12.4367138661%														8.276371965125%
pde-4 II_-_7633798_7634156_7635004_7636764_7641622_7641800_7642980_7649787 5_Junction_55169_Junction_55170_Junction_55172_Junction_55177_Junction_55178 J004 3_Junction_55178_Junction_55182 J001 5_Junction_55182_Junction_55183 J002	pde-4	WBGene00020114	R153.1	II_-_7633798_7634156_7635004_7636764_7641622_7641800_7642980_7649787 5_Junction_55169_Junction_55170_Junction_55172_Junction_55177_Junction_55178 J004 3_Junction_55178_Junction_55182 J001 5_Junction_55182_Junction_55183 J002																													19.9533071339%														29.565780284875%
pde-4 II_-_7633798_7634156_7635004_7636764_7641622_7641800_7642980_7649787 5_Junction_55169_Junction_55170_Junction_55172_Junction_55177_Junction_55178 J004 3_Junction_55178_Junction_55182 J002 5_Junction_55182_Junction_55183 J001	pde-4	WBGene00020114	R153.1	II_-_7633798_7634156_7635004_7636764_7641622_7641800_7642980_7649787 5_Junction_55169_Junction_55170_Junction_55172_Junction_55177_Junction_55178 J004 3_Junction_55178_Junction_55182 J002 5_Junction_55182_Junction_55183 J001																													15.8935041339%														2.018674284875%
pde-4 II_-_7633798_7634156_7635004_7636764_7641622_7641800_7642980_7649787 5_Junction_55169_Junction_55170_Junction_55172_Junction_55177_Junction_55178 J004 3_Junction_55178_Junction_55182 J002 5_Junction_55182_Junction_55183 J002	pde-4	WBGene00020114	R153.1	II_-_7633798_7634156_7635004_7636764_7641622_7641800_7642980_7649787 5_Junction_55169_Junction_55170_Junction_55172_Junction_55177_Junction_55178 J004 3_Junction_55178_Junction_55182 J002 5_Junction_55182_Junction_55183 J002																													4.6314748661%														7.284173465125%
pde-4 II_-_7633798_7634156_7635004_7636764_7641622_7641800_7642980_7649787 5_Junction_55169_Junction_55170_Junction_55172_Junction_55177_Junction_55178 J005 3_Junction_55178_Junction_55182 J001 5_Junction_55182_Junction_55183 J001	pde-4	WBGene00020114	R153.1	II_-_7633798_7634156_7635004_7636764_7641622_7641800_7642980_7649787 5_Junction_55169_Junction_55170_Junction_55172_Junction_55177_Junction_55178 J005 3_Junction_55178_Junction_55182 J001 5_Junction_55182_Junction_55183 J001																													7.6612604635%														0.753625251175%
pde-4 II_-_7633798_7634156_7635004_7636764_7641622_7641800_7642980_7649787 5_Junction_55169_Junction_55170_Junction_55172_Junction_55177_Junction_55178 J005 3_Junction_55178_Junction_55182 J001 5_Junction_55182_Junction_55183 J002	pde-4	WBGene00020114	R153.1	II_-_7633798_7634156_7635004_7636764_7641622_7641800_7642980_7649787 5_Junction_55169_Junction_55170_Junction_55172_Junction_55177_Junction_55178 J005 3_Junction_55178_Junction_55182 J001 5_Junction_55182_Junction_55183 J002																													11.5705325365%														2.503880498825%
pde-4 II_-_7633798_7634156_7635004_7636764_7641622_7641800_7642980_7649787 5_Junction_55169_Junction_55170_Junction_55172_Junction_55177_Junction_55178 J005 3_Junction_55178_Junction_55182 J002 5_Junction_55182_Junction_55183 J001	pde-4	WBGene00020114	R153.1	II_-_7633798_7634156_7635004_7636764_7641622_7641800_7642980_7649787 5_Junction_55169_Junction_55170_Junction_55172_Junction_55177_Junction_55178 J005 3_Junction_55178_Junction_55182 J002 5_Junction_55182_Junction_55183 J001																													2.1734665365%														0.176089498825%
pde-4 II_-_7633798_7634156_7635004_7636764_7641622_7641800_7642980_7649787 5_Junction_55169_Junction_55170_Junction_55172_Junction_55177_Junction_55178 J005 3_Junction_55178_Junction_55182 J002 5_Junction_55182_Junction_55183 J002	pde-4	WBGene00020114	R153.1	II_-_7633798_7634156_7635004_7636764_7641622_7641800_7642980_7649787 5_Junction_55169_Junction_55170_Junction_55172_Junction_55177_Junction_55178 J005 3_Junction_55178_Junction_55182 J002 5_Junction_55182_Junction_55183 J002																													2.9447404635%														0.593904751175%
pde-4 II_-_7633798_7634156_7635004_7636764_7641622_7641800_7642980_7649787 5_Junction_56390_Junction_56391_Junction_56393_Junction_56396_Junction_56397 J001 3_Junction_56397_Junction_56403 J001 5_Junction_56403_Junction_56404 J001	pde-4	WBGene00020114	R153.1	II_-_7633798_7634156_7635004_7636764_7641622_7641800_7642980_7649787 5_Junction_56390_Junction_56391_Junction_56393_Junction_56396_Junction_56397 J001 3_Junction_56397_Junction_56403 J001 5_Junction_56403_Junction_56404 J001																				3.6835%											3.59648550785%
pde-4 II_-_7633798_7634156_7635004_7636764_7641622_7641800_7642980_7649787 5_Junction_56390_Junction_56391_Junction_56393_Junction_56396_Junction_56397 J001 3_Junction_56397_Junction_56403 J001 5_Junction_56403_Junction_56404 J002	pde-4	WBGene00020114	R153.1	II_-_7633798_7634156_7635004_7636764_7641622_7641800_7642980_7649787 5_Junction_56390_Junction_56391_Junction_56393_Junction_56396_Junction_56397 J001 3_Junction_56397_Junction_56403 J001 5_Junction_56403_Junction_56404 J002																				7.22166666666667%											4.90515899215%
pde-4 II_-_7633798_7634156_7635004_7636764_7641622_7641800_7642980_7649787 5_Junction_56390_Junction_56391_Junction_56393_Junction_56396_Junction_56397 J001 3_Junction_56397_Junction_56403 J002 5_Junction_56403_Junction_56404 J001	pde-4	WBGene00020114	R153.1	II_-_7633798_7634156_7635004_7636764_7641622_7641800_7642980_7649787 5_Junction_56390_Junction_56391_Junction_56393_Junction_56396_Junction_56397 J001 3_Junction_56397_Junction_56403 J002 5_Junction_56403_Junction_56404 J001																				2.26183333333333%											1.79827899215%
pde-4 II_-_7633798_7634156_7635004_7636764_7641622_7641800_7642980_7649787 5_Junction_56390_Junction_56391_Junction_56393_Junction_56396_Junction_56397 J001 3_Junction_56397_Junction_56403 J002 5_Junction_56403_Junction_56404 J002	pde-4	WBGene00020114	R153.1	II_-_7633798_7634156_7635004_7636764_7641622_7641800_7642980_7649787 5_Junction_56390_Junction_56391_Junction_56393_Junction_56396_Junction_56397 J001 3_Junction_56397_Junction_56403 J002 5_Junction_56403_Junction_56404 J002																				1.163%											2.06007650785%
pde-4 II_-_7633798_7634156_7635004_7636764_7641622_7641800_7642980_7649787 5_Junction_56390_Junction_56391_Junction_56393_Junction_56396_Junction_56397 J002 3_Junction_56397_Junction_56403 J001 5_Junction_56403_Junction_56404 J001	pde-4	WBGene00020114	R153.1	II_-_7633798_7634156_7635004_7636764_7641622_7641800_7642980_7649787 5_Junction_56390_Junction_56391_Junction_56393_Junction_56396_Junction_56397 J002 3_Junction_56397_Junction_56403 J001 5_Junction_56403_Junction_56404 J001																				2.423%											5.5332630832%
pde-4 II_-_7633798_7634156_7635004_7636764_7641622_7641800_7642980_7649787 5_Junction_56390_Junction_56391_Junction_56393_Junction_56396_Junction_56397 J002 3_Junction_56397_Junction_56403 J001 5_Junction_56403_Junction_56404 J002	pde-4	WBGene00020114	R153.1	II_-_7633798_7634156_7635004_7636764_7641622_7641800_7642980_7649787 5_Junction_56390_Junction_56391_Junction_56393_Junction_56396_Junction_56397 J002 3_Junction_56397_Junction_56403 J001 5_Junction_56403_Junction_56404 J002																				1.35666666666667%											7.4956779168%
pde-4 II_-_7633798_7634156_7635004_7636764_7641622_7641800_7642980_7649787 5_Junction_56390_Junction_56391_Junction_56393_Junction_56396_Junction_56397 J002 3_Junction_56397_Junction_56403 J002 5_Junction_56403_Junction_56404 J001	pde-4	WBGene00020114	R153.1	II_-_7633798_7634156_7635004_7636764_7641622_7641800_7642980_7649787 5_Junction_56390_Junction_56391_Junction_56393_Junction_56396_Junction_56397 J002 3_Junction_56397_Junction_56403 J002 5_Junction_56403_Junction_56404 J001																				1.47966666666667%											2.8017409168%
pde-4 II_-_7633798_7634156_7635004_7636764_7641622_7641800_7642980_7649787 5_Junction_56390_Junction_56391_Junction_56393_Junction_56396_Junction_56397 J002 3_Junction_56397_Junction_56403 J002 5_Junction_56403_Junction_56404 J002	pde-4	WBGene00020114	R153.1	II_-_7633798_7634156_7635004_7636764_7641622_7641800_7642980_7649787 5_Junction_56390_Junction_56391_Junction_56393_Junction_56396_Junction_56397 J002 3_Junction_56397_Junction_56403 J002 5_Junction_56403_Junction_56404 J002																				0.814%											3.1943180832%
pde-4 II_-_7633798_7634156_7635004_7636764_7641622_7641800_7642980_7649787 5_Junction_56390_Junction_56391_Junction_56393_Junction_56396_Junction_56397 J003 3_Junction_56397_Junction_56403 J001 5_Junction_56403_Junction_56404 J001	pde-4	WBGene00020114	R153.1	II_-_7633798_7634156_7635004_7636764_7641622_7641800_7642980_7649787 5_Junction_56390_Junction_56391_Junction_56393_Junction_56396_Junction_56397 J003 3_Junction_56397_Junction_56403 J001 5_Junction_56403_Junction_56404 J001																				3.201%											0.1636642865%
pde-4 II_-_7633798_7634156_7635004_7636764_7641622_7641800_7642980_7649787 5_Junction_56390_Junction_56391_Junction_56393_Junction_56396_Junction_56397 J003 3_Junction_56397_Junction_56403 J001 5_Junction_56403_Junction_56404 J002	pde-4	WBGene00020114	R153.1	II_-_7633798_7634156_7635004_7636764_7641622_7641800_7642980_7649787 5_Junction_56390_Junction_56391_Junction_56393_Junction_56396_Junction_56397 J003 3_Junction_56397_Junction_56403 J001 5_Junction_56403_Junction_56404 J002																				7.04666666666667%											0.2946507135%
pde-4 II_-_7633798_7634156_7635004_7636764_7641622_7641800_7642980_7649787 5_Junction_56390_Junction_56391_Junction_56393_Junction_56396_Junction_56397 J003 3_Junction_56397_Junction_56403 J002 5_Junction_56403_Junction_56404 J001	pde-4	WBGene00020114	R153.1	II_-_7633798_7634156_7635004_7636764_7641622_7641800_7642980_7649787 5_Junction_56390_Junction_56391_Junction_56393_Junction_56396_Junction_56397 J003 3_Junction_56397_Junction_56403 J002 5_Junction_56403_Junction_56404 J001																				1.99833333333333%											0.0327407135%
pde-4 II_-_7633798_7634156_7635004_7636764_7641622_7641800_7642980_7649787 5_Junction_56390_Junction_56391_Junction_56393_Junction_56396_Junction_56397 J003 3_Junction_56397_Junction_56403 J002 5_Junction_56403_Junction_56404 J002	pde-4	WBGene00020114	R153.1	II_-_7633798_7634156_7635004_7636764_7641622_7641800_7642980_7649787 5_Junction_56390_Junction_56391_Junction_56393_Junction_56396_Junction_56397 J003 3_Junction_56397_Junction_56403 J002 5_Junction_56403_Junction_56404 J002																				0.814%											0.0589442865%
pde-4 II_-_7633798_7634156_7635004_7636764_7641622_7641800_7642980_7649787 5_Junction_56390_Junction_56391_Junction_56393_Junction_56396_Junction_56397 J004 3_Junction_56397_Junction_56403 J001 5_Junction_56403_Junction_56404 J001	pde-4	WBGene00020114	R153.1	II_-_7633798_7634156_7635004_7636764_7641622_7641800_7642980_7649787 5_Junction_56390_Junction_56391_Junction_56393_Junction_56396_Junction_56397 J004 3_Junction_56397_Junction_56403 J001 5_Junction_56403_Junction_56404 J001																				20.13625%											13.5431270314%
pde-4 II_-_7633798_7634156_7635004_7636764_7641622_7641800_7642980_7649787 5_Junction_56390_Junction_56391_Junction_56393_Junction_56396_Junction_56397 J004 3_Junction_56397_Junction_56403 J001 5_Junction_56403_Junction_56404 J002	pde-4	WBGene00020114	R153.1	II_-_7633798_7634156_7635004_7636764_7641622_7641800_7642980_7649787 5_Junction_56390_Junction_56391_Junction_56393_Junction_56396_Junction_56397 J004 3_Junction_56397_Junction_56403 J001 5_Junction_56403_Junction_56404 J002																				22.7108333333333%											18.7778209686%
pde-4 II_-_7633798_7634156_7635004_7636764_7641622_7641800_7642980_7649787 5_Junction_56390_Junction_56391_Junction_56393_Junction_56396_Junction_56397 J004 3_Junction_56397_Junction_56403 J002 5_Junction_56403_Junction_56404 J001	pde-4	WBGene00020114	R153.1	II_-_7633798_7634156_7635004_7636764_7641622_7641800_7642980_7649787 5_Junction_56390_Junction_56391_Junction_56393_Junction_56396_Junction_56397 J004 3_Junction_56397_Junction_56403 J002 5_Junction_56403_Junction_56404 J001																				13.1044166666667%											6.5609309686%
pde-4 II_-_7633798_7634156_7635004_7636764_7641622_7641800_7642980_7649787 5_Junction_56390_Junction_56391_Junction_56393_Junction_56396_Junction_56397 J004 3_Junction_56397_Junction_56403 J002 5_Junction_56403_Junction_56404 J002	pde-4	WBGene00020114	R153.1	II_-_7633798_7634156_7635004_7636764_7641622_7641800_7642980_7649787 5_Junction_56390_Junction_56391_Junction_56393_Junction_56396_Junction_56397 J004 3_Junction_56397_Junction_56403 J002 5_Junction_56403_Junction_56404 J002																				1.9185%											7.6081210314%
pde-4 II_-_7633798_7634156_7635004_7636764_7641622_7641800_7642980_7649787 5_Junction_56390_Junction_56391_Junction_56393_Junction_56396_Junction_56397 J005 3_Junction_56397_Junction_56403 J001 5_Junction_56403_Junction_56404 J001	pde-4	WBGene00020114	R153.1	II_-_7633798_7634156_7635004_7636764_7641622_7641800_7642980_7649787 5_Junction_56390_Junction_56391_Junction_56393_Junction_56396_Junction_56397 J005 3_Junction_56397_Junction_56403 J001 5_Junction_56403_Junction_56404 J001																				3.05625%											6.32846009105%
pde-4 II_-_7633798_7634156_7635004_7636764_7641622_7641800_7642980_7649787 5_Junction_56390_Junction_56391_Junction_56393_Junction_56396_Junction_56397 J005 3_Junction_56397_Junction_56403 J001 5_Junction_56403_Junction_56404 J002	pde-4	WBGene00020114	R153.1	II_-_7633798_7634156_7635004_7636764_7641622_7641800_7642980_7649787 5_Junction_56390_Junction_56391_Junction_56393_Junction_56396_Junction_56397 J005 3_Junction_56397_Junction_56403 J001 5_Junction_56403_Junction_56404 J002																				3.33083333333333%											9.59954840895%
pde-4 II_-_7633798_7634156_7635004_7636764_7641622_7641800_7642980_7649787 5_Junction_56390_Junction_56391_Junction_56393_Junction_56396_Junction_56397 J005 3_Junction_56397_Junction_56403 J002 5_Junction_56403_Junction_56404 J001	pde-4	WBGene00020114	R153.1	II_-_7633798_7634156_7635004_7636764_7641622_7641800_7642980_7649787 5_Junction_56390_Junction_56391_Junction_56393_Junction_56396_Junction_56397 J005 3_Junction_56397_Junction_56403 J002 5_Junction_56403_Junction_56404 J001																				1.98908333333333%											2.49880840895%
pde-4 II_-_7633798_7634156_7635004_7636764_7641622_7641800_7642980_7649787 5_Junction_56390_Junction_56391_Junction_56393_Junction_56396_Junction_56397 J005 3_Junction_56397_Junction_56403 J002 5_Junction_56403_Junction_56404 J002	pde-4	WBGene00020114	R153.1	II_-_7633798_7634156_7635004_7636764_7641622_7641800_7642980_7649787 5_Junction_56390_Junction_56391_Junction_56393_Junction_56396_Junction_56397 J005 3_Junction_56397_Junction_56403 J002 5_Junction_56403_Junction_56404 J002																				0.2905%											3.15318309105%
pde-4 II_-_7633798_7634156_7635004_7636764_7641622_7641800_7642980_7649787 5_Junction_58414_Junction_58415_Junction_58416_Junction_58420_Junction_58421 J001 3_Junction_58421_Junction_58427 J001 5_Junction_58427_Junction_58428 J001	pde-4	WBGene00020114	R153.1	II_-_7633798_7634156_7635004_7636764_7641622_7641800_7642980_7649787 5_Junction_58414_Junction_58415_Junction_58416_Junction_58420_Junction_58421 J001 3_Junction_58421_Junction_58427 J001 5_Junction_58427_Junction_58428 J001																																									2.10203055922%		6.55767275815%
pde-4 II_-_7633798_7634156_7635004_7636764_7641622_7641800_7642980_7649787 5_Junction_58414_Junction_58415_Junction_58416_Junction_58420_Junction_58421 J001 3_Junction_58421_Junction_58427 J001 5_Junction_58427_Junction_58428 J002	pde-4	WBGene00020114	R153.1	II_-_7633798_7634156_7635004_7636764_7641622_7641800_7642980_7649787 5_Junction_58414_Junction_58415_Junction_58416_Junction_58420_Junction_58421 J001 3_Junction_58421_Junction_58427 J001 5_Junction_58427_Junction_58428 J002																																									4.88880184078%		24.44149374185%
pde-4 II_-_7633798_7634156_7635004_7636764_7641622_7641800_7642980_7649787 5_Junction_58414_Junction_58415_Junction_58416_Junction_58420_Junction_58421 J001 3_Junction_58421_Junction_58427 J002 5_Junction_58427_Junction_58428 J001	pde-4	WBGene00020114	R153.1	II_-_7633798_7634156_7635004_7636764_7641622_7641800_7642980_7649787 5_Junction_58414_Junction_58415_Junction_58416_Junction_58420_Junction_58421 J001 3_Junction_58421_Junction_58427 J002 5_Junction_58427_Junction_58428 J001																																									0.41295144078%		1.45683274185%
pde-4 II_-_7633798_7634156_7635004_7636764_7641622_7641800_7642980_7649787 5_Junction_58414_Junction_58415_Junction_58416_Junction_58420_Junction_58421 J001 3_Junction_58421_Junction_58427 J002 5_Junction_58427_Junction_58428 J002	pde-4	WBGene00020114	R153.1	II_-_7633798_7634156_7635004_7636764_7641622_7641800_7642980_7649787 5_Junction_58414_Junction_58415_Junction_58416_Junction_58420_Junction_58421 J001 3_Junction_58421_Junction_58427 J002 5_Junction_58427_Junction_58428 J002																																									0.96221615922%		5.59650075815%
pde-4 II_-_7633798_7634156_7635004_7636764_7641622_7641800_7642980_7649787 5_Junction_58414_Junction_58415_Junction_58416_Junction_58420_Junction_58421 J002 3_Junction_58421_Junction_58427 J001 5_Junction_58427_Junction_58428 J001	pde-4	WBGene00020114	R153.1	II_-_7633798_7634156_7635004_7636764_7641622_7641800_7642980_7649787 5_Junction_58414_Junction_58415_Junction_58416_Junction_58420_Junction_58421 J002 3_Junction_58421_Junction_58427 J001 5_Junction_58427_Junction_58428 J001																																									0.96512226664%		1.35565969475%
pde-4 II_-_7633798_7634156_7635004_7636764_7641622_7641800_7642980_7649787 5_Junction_58414_Junction_58415_Junction_58416_Junction_58420_Junction_58421 J002 3_Junction_58421_Junction_58427 J001 5_Junction_58427_Junction_58428 J002	pde-4	WBGene00020114	R153.1	II_-_7633798_7634156_7635004_7636764_7641622_7641800_7642980_7649787 5_Junction_58414_Junction_58415_Junction_58416_Junction_58420_Junction_58421 J002 3_Junction_58421_Junction_58427 J001 5_Junction_58427_Junction_58428 J002																																									1.97147273336%		4.10685930525%
pde-4 II_-_7633798_7634156_7635004_7636764_7641622_7641800_7642980_7649787 5_Junction_58414_Junction_58415_Junction_58416_Junction_58420_Junction_58421 J002 3_Junction_58421_Junction_58427 J002 5_Junction_58427_Junction_58428 J001	pde-4	WBGene00020114	R153.1	II_-_7633798_7634156_7635004_7636764_7641622_7641800_7642980_7649787 5_Junction_58414_Junction_58415_Junction_58416_Junction_58420_Junction_58421 J002 3_Junction_58421_Junction_58427 J002 5_Junction_58427_Junction_58428 J001																																									0.17913033336%		0.50399780525%
pde-4 II_-_7633798_7634156_7635004_7636764_7641622_7641800_7642980_7649787 5_Junction_58414_Junction_58415_Junction_58416_Junction_58420_Junction_58421 J002 3_Junction_58421_Junction_58427 J002 5_Junction_58427_Junction_58428 J002	pde-4	WBGene00020114	R153.1	II_-_7633798_7634156_7635004_7636764_7641622_7641800_7642980_7649787 5_Junction_58414_Junction_58415_Junction_58416_Junction_58420_Junction_58421 J002 3_Junction_58421_Junction_58427 J002 5_Junction_58427_Junction_58428 J002																																									0.36027466664%		1.52848319475%
pde-4 II_-_7633798_7634156_7635004_7636764_7641622_7641800_7642980_7649787 5_Junction_58414_Junction_58415_Junction_58416_Junction_58420_Junction_58421 J003 3_Junction_58421_Junction_58427 J001 5_Junction_58427_Junction_58428 J001	pde-4	WBGene00020114	R153.1	II_-_7633798_7634156_7635004_7636764_7641622_7641800_7642980_7649787 5_Junction_58414_Junction_58415_Junction_58416_Junction_58420_Junction_58421 J003 3_Junction_58421_Junction_58427 J001 5_Junction_58427_Junction_58428 J001																																									0.0656588042%		0.5860748933%
pde-4 II_-_7633798_7634156_7635004_7636764_7641622_7641800_7642980_7649787 5_Junction_58414_Junction_58415_Junction_58416_Junction_58420_Junction_58421 J003 3_Junction_58421_Junction_58427 J001 5_Junction_58427_Junction_58428 J002	pde-4	WBGene00020114	R153.1	II_-_7633798_7634156_7635004_7636764_7641622_7641800_7642980_7649787 5_Junction_58414_Junction_58415_Junction_58416_Junction_58420_Junction_58421 J003 3_Junction_58421_Junction_58427 J001 5_Junction_58427_Junction_58428 J002																																									0.1228847958%		2.0798088567%
pde-4 II_-_7633798_7634156_7635004_7636764_7641622_7641800_7642980_7649787 5_Junction_58414_Junction_58415_Junction_58416_Junction_58420_Junction_58421 J003 3_Junction_58421_Junction_58427 J002 5_Junction_58427_Junction_58428 J001	pde-4	WBGene00020114	R153.1	II_-_7633798_7634156_7635004_7636764_7641622_7641800_7642980_7649787 5_Junction_58414_Junction_58415_Junction_58416_Junction_58420_Junction_58421 J003 3_Junction_58421_Junction_58427 J002 5_Junction_58427_Junction_58428 J001																																									0.0144341958%		0.1321261067%
pde-4 II_-_7633798_7634156_7635004_7636764_7641622_7641800_7642980_7649787 5_Junction_58414_Junction_58415_Junction_58416_Junction_58420_Junction_58421 J003 3_Junction_58421_Junction_58427 J002 5_Junction_58427_Junction_58428 J002	pde-4	WBGene00020114	R153.1	II_-_7633798_7634156_7635004_7636764_7641622_7641800_7642980_7649787 5_Junction_58414_Junction_58415_Junction_58416_Junction_58420_Junction_58421 J003 3_Junction_58421_Junction_58427 J002 5_Junction_58427_Junction_58428 J002																																									0.0270222042%		0.4819901433%
pde-4 II_-_7633798_7634156_7635004_7636764_7641622_7641800_7642980_7649787 5_Junction_58414_Junction_58415_Junction_58416_Junction_58420_Junction_58421 J004 3_Junction_58421_Junction_58427 J001 5_Junction_58427_Junction_58428 J001	pde-4	WBGene00020114	R153.1	II_-_7633798_7634156_7635004_7636764_7641622_7641800_7642980_7649787 5_Junction_58414_Junction_58415_Junction_58416_Junction_58420_Junction_58421 J004 3_Junction_58421_Junction_58427 J001 5_Junction_58427_Junction_58428 J001																																									15.55404736952%		8.276371965125%
pde-4 II_-_7633798_7634156_7635004_7636764_7641622_7641800_7642980_7649787 5_Junction_58414_Junction_58415_Junction_58416_Junction_58420_Junction_58421 J004 3_Junction_58421_Junction_58427 J001 5_Junction_58427_Junction_58428 J002	pde-4	WBGene00020114	R153.1	II_-_7633798_7634156_7635004_7636764_7641622_7641800_7642980_7649787 5_Junction_58414_Junction_58415_Junction_58416_Junction_58420_Junction_58421 J004 3_Junction_58421_Junction_58427 J001 5_Junction_58427_Junction_58428 J002																																									33.19253463048%		29.565780284875%
pde-4 II_-_7633798_7634156_7635004_7636764_7641622_7641800_7642980_7649787 5_Junction_58414_Junction_58415_Junction_58416_Junction_58420_Junction_58421 J004 3_Junction_58421_Junction_58427 J002 5_Junction_58427_Junction_58428 J001	pde-4	WBGene00020114	R153.1	II_-_7633798_7634156_7635004_7636764_7641622_7641800_7642980_7649787 5_Junction_58414_Junction_58415_Junction_58416_Junction_58420_Junction_58421 J004 3_Junction_58421_Junction_58427 J002 5_Junction_58427_Junction_58428 J001																																									3.08126683048%		2.018674284875%
pde-4 II_-_7633798_7634156_7635004_7636764_7641622_7641800_7642980_7649787 5_Junction_58414_Junction_58415_Junction_58416_Junction_58420_Junction_58421 J004 3_Junction_58421_Junction_58427 J002 5_Junction_58427_Junction_58428 J002	pde-4	WBGene00020114	R153.1	II_-_7633798_7634156_7635004_7636764_7641622_7641800_7642980_7649787 5_Junction_58414_Junction_58415_Junction_58416_Junction_58420_Junction_58421 J004 3_Junction_58421_Junction_58427 J002 5_Junction_58427_Junction_58428 J002																																									6.53215116952%		7.284173465125%
pde-4 II_-_7633798_7634156_7635004_7636764_7641622_7641800_7642980_7649787 5_Junction_58414_Junction_58415_Junction_58416_Junction_58420_Junction_58421 J005 3_Junction_58421_Junction_58427 J001 5_Junction_58427_Junction_58428 J001	pde-4	WBGene00020114	R153.1	II_-_7633798_7634156_7635004_7636764_7641622_7641800_7642980_7649787 5_Junction_58414_Junction_58415_Junction_58416_Junction_58420_Junction_58421 J005 3_Junction_58421_Junction_58427 J001 5_Junction_58427_Junction_58428 J001																																									7.98693288142%		0.753625251175%
pde-4 II_-_7633798_7634156_7635004_7636764_7641622_7641800_7642980_7649787 5_Junction_58414_Junction_58415_Junction_58416_Junction_58420_Junction_58421 J005 3_Junction_58421_Junction_58427 J001 5_Junction_58427_Junction_58428 J002	pde-4	WBGene00020114	R153.1	II_-_7633798_7634156_7635004_7636764_7641622_7641800_7642980_7649787 5_Junction_58414_Junction_58415_Junction_58416_Junction_58420_Junction_58421 J005 3_Junction_58421_Junction_58427 J001 5_Junction_58427_Junction_58428 J002																																									16.85650591858%		2.503880498825%
pde-4 II_-_7633798_7634156_7635004_7636764_7641622_7641800_7642980_7649787 5_Junction_58414_Junction_58415_Junction_58416_Junction_58420_Junction_58421 J005 3_Junction_58421_Junction_58427 J002 5_Junction_58427_Junction_58428 J001	pde-4	WBGene00020114	R153.1	II_-_7633798_7634156_7635004_7636764_7641622_7641800_7642980_7649787 5_Junction_58414_Junction_58415_Junction_58416_Junction_58420_Junction_58421 J005 3_Junction_58421_Junction_58427 J002 5_Junction_58427_Junction_58428 J001																																									1.52858271858%		0.176089498825%
pde-4 II_-_7633798_7634156_7635004_7636764_7641622_7641800_7642980_7649787 5_Junction_58414_Junction_58415_Junction_58416_Junction_58420_Junction_58421 J005 3_Junction_58421_Junction_58427 J002 5_Junction_58427_Junction_58428 J002	pde-4	WBGene00020114	R153.1	II_-_7633798_7634156_7635004_7636764_7641622_7641800_7642980_7649787 5_Junction_58414_Junction_58415_Junction_58416_Junction_58420_Junction_58421 J005 3_Junction_58421_Junction_58427 J002 5_Junction_58427_Junction_58428 J002																																									3.19597848142%		0.593904751175%
pde-4 II_-_7633798_7634156_7635004_7636764_7641622_7641800_7642980_7649787 5_Junction_58525_Junction_58526_Junction_58527_Junction_58531_Junction_58532 J001 3_Junction_58532_Junction_58542 J001 5_Junction_58542_Junction_58543 J001	pde-4	WBGene00020114	R153.1	II_-_7633798_7634156_7635004_7636764_7641622_7641800_7642980_7649787 5_Junction_58525_Junction_58526_Junction_58527_Junction_58531_Junction_58532 J001 3_Junction_58532_Junction_58542 J001 5_Junction_58542_Junction_58543 J001				3.04023531704%																																							6.55767275815%
pde-4 II_-_7633798_7634156_7635004_7636764_7641622_7641800_7642980_7649787 5_Junction_58525_Junction_58526_Junction_58527_Junction_58531_Junction_58532 J001 3_Junction_58532_Junction_58542 J001 5_Junction_58542_Junction_58543 J002	pde-4	WBGene00020114	R153.1	II_-_7633798_7634156_7635004_7636764_7641622_7641800_7642980_7649787 5_Junction_58525_Junction_58526_Junction_58527_Junction_58531_Junction_58532 J001 3_Junction_58532_Junction_58542 J001 5_Junction_58542_Junction_58543 J002				0.97615108296%																																							24.44149374185%
pde-4 II_-_7633798_7634156_7635004_7636764_7641622_7641800_7642980_7649787 5_Junction_58525_Junction_58526_Junction_58527_Junction_58531_Junction_58532 J001 3_Junction_58532_Junction_58542 J002 5_Junction_58542_Junction_58543 J001	pde-4	WBGene00020114	R153.1	II_-_7633798_7634156_7635004_7636764_7641622_7641800_7642980_7649787 5_Junction_58525_Junction_58526_Junction_58527_Junction_58531_Junction_58532 J001 3_Junction_58532_Junction_58542 J002 5_Junction_58542_Junction_58543 J001				0.94605208296%																																							1.45683274185%
pde-4 II_-_7633798_7634156_7635004_7636764_7641622_7641800_7642980_7649787 5_Junction_58525_Junction_58526_Junction_58527_Junction_58531_Junction_58532 J001 3_Junction_58532_Junction_58542 J002 5_Junction_58542_Junction_58543 J002	pde-4	WBGene00020114	R153.1	II_-_7633798_7634156_7635004_7636764_7641622_7641800_7642980_7649787 5_Junction_58525_Junction_58526_Junction_58527_Junction_58531_Junction_58532 J001 3_Junction_58532_Junction_58542 J002 5_Junction_58542_Junction_58543 J002				0.28556151704%																																							5.59650075815%
pde-4 II_-_7633798_7634156_7635004_7636764_7641622_7641800_7642980_7649787 5_Junction_58525_Junction_58526_Junction_58527_Junction_58531_Junction_58532 J002 3_Junction_58532_Junction_58542 J001 5_Junction_58542_Junction_58543 J001	pde-4	WBGene00020114	R153.1	II_-_7633798_7634156_7635004_7636764_7641622_7641800_7642980_7649787 5_Junction_58525_Junction_58526_Junction_58527_Junction_58531_Junction_58532 J002 3_Junction_58532_Junction_58542 J001 5_Junction_58542_Junction_58543 J001				0.83463762366%																																							1.35565969475%
pde-4 II_-_7633798_7634156_7635004_7636764_7641622_7641800_7642980_7649787 5_Junction_58525_Junction_58526_Junction_58527_Junction_58531_Junction_58532 J002 3_Junction_58532_Junction_58542 J001 5_Junction_58542_Junction_58543 J002	pde-4	WBGene00020114	R153.1	II_-_7633798_7634156_7635004_7636764_7641622_7641800_7642980_7649787 5_Junction_58525_Junction_58526_Junction_58527_Junction_58531_Junction_58532 J002 3_Junction_58532_Junction_58542 J001 5_Junction_58542_Junction_58543 J002				0.23153057634%																																							4.10685930525%
pde-4 II_-_7633798_7634156_7635004_7636764_7641622_7641800_7642980_7649787 5_Junction_58525_Junction_58526_Junction_58527_Junction_58531_Junction_58532 J002 3_Junction_58532_Junction_58542 J002 5_Junction_58542_Junction_58543 J001	pde-4	WBGene00020114	R153.1	II_-_7633798_7634156_7635004_7636764_7641622_7641800_7642980_7649787 5_Junction_58525_Junction_58526_Junction_58527_Junction_58531_Junction_58532 J002 3_Junction_58532_Junction_58542 J002 5_Junction_58542_Junction_58543 J001				0.28756197634%																																							0.50399780525%
pde-4 II_-_7633798_7634156_7635004_7636764_7641622_7641800_7642980_7649787 5_Junction_58525_Junction_58526_Junction_58527_Junction_58531_Junction_58532 J002 3_Junction_58532_Junction_58542 J002 5_Junction_58542_Junction_58543 J002	pde-4	WBGene00020114	R153.1	II_-_7633798_7634156_7635004_7636764_7641622_7641800_7642980_7649787 5_Junction_58525_Junction_58526_Junction_58527_Junction_58531_Junction_58532 J002 3_Junction_58532_Junction_58542 J002 5_Junction_58542_Junction_58543 J002				0.08026982366%																																							1.52848319475%
pde-4 II_-_7633798_7634156_7635004_7636764_7641622_7641800_7642980_7649787 5_Junction_58525_Junction_58526_Junction_58527_Junction_58531_Junction_58532 J003 3_Junction_58532_Junction_58542 J001 5_Junction_58542_Junction_58543 J001	pde-4	WBGene00020114	R153.1	II_-_7633798_7634156_7635004_7636764_7641622_7641800_7642980_7649787 5_Junction_58525_Junction_58526_Junction_58527_Junction_58531_Junction_58532 J003 3_Junction_58532_Junction_58542 J001 5_Junction_58542_Junction_58543 J001				0.25985071878%																																							0.5860748933%
pde-4 II_-_7633798_7634156_7635004_7636764_7641622_7641800_7642980_7649787 5_Junction_58525_Junction_58526_Junction_58527_Junction_58531_Junction_58532 J003 3_Junction_58532_Junction_58542 J001 5_Junction_58542_Junction_58543 J002	pde-4	WBGene00020114	R153.1	II_-_7633798_7634156_7635004_7636764_7641622_7641800_7642980_7649787 5_Junction_58525_Junction_58526_Junction_58527_Junction_58531_Junction_58532 J003 3_Junction_58532_Junction_58542 J001 5_Junction_58542_Junction_58543 J002				0.08120548122%																																							2.0798088567%
pde-4 II_-_7633798_7634156_7635004_7636764_7641622_7641800_7642980_7649787 5_Junction_58525_Junction_58526_Junction_58527_Junction_58531_Junction_58532 J003 3_Junction_58532_Junction_58542 J002 5_Junction_58542_Junction_58543 J001	pde-4	WBGene00020114	R153.1	II_-_7633798_7634156_7635004_7636764_7641622_7641800_7642980_7649787 5_Junction_58525_Junction_58526_Junction_58527_Junction_58531_Junction_58532 J003 3_Junction_58532_Junction_58542 J002 5_Junction_58542_Junction_58543 J001				0.07995668122%																																							0.1321261067%
pde-4 II_-_7633798_7634156_7635004_7636764_7641622_7641800_7642980_7649787 5_Junction_58525_Junction_58526_Junction_58527_Junction_58531_Junction_58532 J003 3_Junction_58532_Junction_58542 J002 5_Junction_58542_Junction_58543 J002	pde-4	WBGene00020114	R153.1	II_-_7633798_7634156_7635004_7636764_7641622_7641800_7642980_7649787 5_Junction_58525_Junction_58526_Junction_58527_Junction_58531_Junction_58532 J003 3_Junction_58532_Junction_58542 J002 5_Junction_58542_Junction_58543 J002				0.02498711878%																																							0.4819901433%
pde-4 II_-_7633798_7634156_7635004_7636764_7641622_7641800_7642980_7649787 5_Junction_58525_Junction_58526_Junction_58527_Junction_58531_Junction_58532 J004 3_Junction_58532_Junction_58542 J001 5_Junction_58542_Junction_58543 J001	pde-4	WBGene00020114	R153.1	II_-_7633798_7634156_7635004_7636764_7641622_7641800_7642980_7649787 5_Junction_58525_Junction_58526_Junction_58527_Junction_58531_Junction_58532 J004 3_Junction_58532_Junction_58542 J001 5_Junction_58542_Junction_58543 J001				34.67310368816%																																							8.276371965125%
pde-4 II_-_7633798_7634156_7635004_7636764_7641622_7641800_7642980_7649787 5_Junction_58525_Junction_58526_Junction_58527_Junction_58531_Junction_58532 J004 3_Junction_58532_Junction_58542 J001 5_Junction_58542_Junction_58543 J002	pde-4	WBGene00020114	R153.1	II_-_7633798_7634156_7635004_7636764_7641622_7641800_7642980_7649787 5_Junction_58525_Junction_58526_Junction_58527_Junction_58531_Junction_58532 J004 3_Junction_58532_Junction_58542 J001 5_Junction_58542_Junction_58543 J002				9.79777071184%																																							29.565780284875%
pde-4 II_-_7633798_7634156_7635004_7636764_7641622_7641800_7642980_7649787 5_Junction_58525_Junction_58526_Junction_58527_Junction_58531_Junction_58532 J004 3_Junction_58532_Junction_58542 J002 5_Junction_58542_Junction_58543 J001	pde-4	WBGene00020114	R153.1	II_-_7633798_7634156_7635004_7636764_7641622_7641800_7642980_7649787 5_Junction_58525_Junction_58526_Junction_58527_Junction_58531_Junction_58532 J004 3_Junction_58532_Junction_58542 J002 5_Junction_58542_Junction_58543 J001				12.81586671184%																																							2.018674284875%
pde-4 II_-_7633798_7634156_7635004_7636764_7641622_7641800_7642980_7649787 5_Junction_58525_Junction_58526_Junction_58527_Junction_58531_Junction_58532 J004 3_Junction_58532_Junction_58542 J002 5_Junction_58542_Junction_58543 J002	pde-4	WBGene00020114	R153.1	II_-_7633798_7634156_7635004_7636764_7641622_7641800_7642980_7649787 5_Junction_58525_Junction_58526_Junction_58527_Junction_58531_Junction_58532 J004 3_Junction_58532_Junction_58542 J002 5_Junction_58542_Junction_58543 J002				3.45925888816%																																							7.284173465125%
pde-4 II_-_7633798_7634156_7635004_7636764_7641622_7641800_7642980_7649787 5_Junction_58525_Junction_58526_Junction_58527_Junction_58531_Junction_58532 J005 3_Junction_58532_Junction_58542 J001 5_Junction_58542_Junction_58543 J001	pde-4	WBGene00020114	R153.1	II_-_7633798_7634156_7635004_7636764_7641622_7641800_7642980_7649787 5_Junction_58525_Junction_58526_Junction_58527_Junction_58531_Junction_58532 J005 3_Junction_58532_Junction_58542 J001 5_Junction_58542_Junction_58543 J001				18.14594864212%																																							0.753625251175%
pde-4 II_-_7633798_7634156_7635004_7636764_7641622_7641800_7642980_7649787 5_Junction_58525_Junction_58526_Junction_58527_Junction_58531_Junction_58532 J005 3_Junction_58532_Junction_58542 J001 5_Junction_58542_Junction_58543 J002	pde-4	WBGene00020114	R153.1	II_-_7633798_7634156_7635004_7636764_7641622_7641800_7642980_7649787 5_Junction_58525_Junction_58526_Junction_58527_Junction_58531_Junction_58532 J005 3_Junction_58532_Junction_58542 J001 5_Junction_58542_Junction_58543 J002				5.25682935788%																																							2.503880498825%
pde-4 II_-_7633798_7634156_7635004_7636764_7641622_7641800_7642980_7649787 5_Junction_58525_Junction_58526_Junction_58527_Junction_58531_Junction_58532 J005 3_Junction_58532_Junction_58542 J002 5_Junction_58542_Junction_58543 J001	pde-4	WBGene00020114	R153.1	II_-_7633798_7634156_7635004_7636764_7641622_7641800_7642980_7649787 5_Junction_58525_Junction_58526_Junction_58527_Junction_58531_Junction_58532 J005 3_Junction_58532_Junction_58542 J002 5_Junction_58542_Junction_58543 J001				6.82830015788%																																							0.176089498825%
pde-4 II_-_7633798_7634156_7635004_7636764_7641622_7641800_7642980_7649787 5_Junction_58525_Junction_58526_Junction_58527_Junction_58531_Junction_58532 J005 3_Junction_58532_Junction_58542 J002 5_Junction_58542_Junction_58543 J002	pde-4	WBGene00020114	R153.1	II_-_7633798_7634156_7635004_7636764_7641622_7641800_7642980_7649787 5_Junction_58525_Junction_58526_Junction_58527_Junction_58531_Junction_58532 J005 3_Junction_58532_Junction_58542 J002 5_Junction_58542_Junction_58543 J002				1.89692184212%																																							0.593904751175%
pde-4 II_-_7633798_7634156_7635004_7636764_7641622_7641800_7642980_7649787 5_Junction_64719_Junction_64720_Junction_64722_Junction_64726_Junction_64727 J001 3_Junction_64727_Junction_64732 J001 5_Junction_64732_Junction_64733 J001	pde-4	WBGene00020114	R153.1	II_-_7633798_7634156_7635004_7636764_7641622_7641800_7642980_7649787 5_Junction_64719_Junction_64720_Junction_64722_Junction_64726_Junction_64727 J001 3_Junction_64727_Junction_64732 J001 5_Junction_64732_Junction_64733 J001																									23.41652086785%																		6.55767275815%
pde-4 II_-_7633798_7634156_7635004_7636764_7641622_7641800_7642980_7649787 5_Junction_64719_Junction_64720_Junction_64722_Junction_64726_Junction_64727 J001 3_Junction_64727_Junction_64732 J001 5_Junction_64732_Junction_64733 J002	pde-4	WBGene00020114	R153.1	II_-_7633798_7634156_7635004_7636764_7641622_7641800_7642980_7649787 5_Junction_64719_Junction_64720_Junction_64722_Junction_64726_Junction_64727 J001 3_Junction_64727_Junction_64732 J001 5_Junction_64732_Junction_64733 J002																									7.72124963215%																		24.44149374185%
pde-4 II_-_7633798_7634156_7635004_7636764_7641622_7641800_7642980_7649787 5_Junction_64719_Junction_64720_Junction_64722_Junction_64726_Junction_64727 J001 3_Junction_64727_Junction_64732 J002 5_Junction_64732_Junction_64733 J001	pde-4	WBGene00020114	R153.1	II_-_7633798_7634156_7635004_7636764_7641622_7641800_7642980_7649787 5_Junction_64719_Junction_64720_Junction_64722_Junction_64726_Junction_64727 J001 3_Junction_64727_Junction_64732 J002 5_Junction_64732_Junction_64733 J001																									5.91437538215%																		1.45683274185%
pde-4 II_-_7633798_7634156_7635004_7636764_7641622_7641800_7642980_7649787 5_Junction_64719_Junction_64720_Junction_64722_Junction_64726_Junction_64727 J001 3_Junction_64727_Junction_64732 J002 5_Junction_64732_Junction_64733 J002	pde-4	WBGene00020114	R153.1	II_-_7633798_7634156_7635004_7636764_7641622_7641800_7642980_7649787 5_Junction_64719_Junction_64720_Junction_64722_Junction_64726_Junction_64727 J001 3_Junction_64727_Junction_64732 J002 5_Junction_64732_Junction_64733 J002																									1.45785411785%																		5.59650075815%
pde-4 II_-_7633798_7634156_7635004_7636764_7641622_7641800_7642980_7649787 5_Junction_64719_Junction_64720_Junction_64722_Junction_64726_Junction_64727 J002 3_Junction_64727_Junction_64732 J001 5_Junction_64732_Junction_64733 J001	pde-4	WBGene00020114	R153.1	II_-_7633798_7634156_7635004_7636764_7641622_7641800_7642980_7649787 5_Junction_64719_Junction_64720_Junction_64722_Junction_64726_Junction_64727 J002 3_Junction_64727_Junction_64732 J001 5_Junction_64732_Junction_64733 J001																									0.488812478325%																		1.35565969475%
pde-4 II_-_7633798_7634156_7635004_7636764_7641622_7641800_7642980_7649787 5_Junction_64719_Junction_64720_Junction_64722_Junction_64726_Junction_64727 J002 3_Junction_64727_Junction_64732 J001 5_Junction_64732_Junction_64733 J002	pde-4	WBGene00020114	R153.1	II_-_7633798_7634156_7635004_7636764_7641622_7641800_7642980_7649787 5_Junction_64719_Junction_64720_Junction_64722_Junction_64726_Junction_64727 J002 3_Junction_64727_Junction_64732 J001 5_Junction_64732_Junction_64733 J002																									0.251211771675%																		4.10685930525%
pde-4 II_-_7633798_7634156_7635004_7636764_7641622_7641800_7642980_7649787 5_Junction_64719_Junction_64720_Junction_64722_Junction_64726_Junction_64727 J002 3_Junction_64727_Junction_64732 J002 5_Junction_64732_Junction_64733 J001	pde-4	WBGene00020114	R153.1	II_-_7633798_7634156_7635004_7636764_7641622_7641800_7642980_7649787 5_Junction_64719_Junction_64720_Junction_64722_Junction_64726_Junction_64727 J002 3_Junction_64727_Junction_64732 J002 5_Junction_64732_Junction_64733 J001																									0.079385021675%																		0.50399780525%
pde-4 II_-_7633798_7634156_7635004_7636764_7641622_7641800_7642980_7649787 5_Junction_64719_Junction_64720_Junction_64722_Junction_64726_Junction_64727 J002 3_Junction_64727_Junction_64732 J002 5_Junction_64732_Junction_64733 J002	pde-4	WBGene00020114	R153.1	II_-_7633798_7634156_7635004_7636764_7641622_7641800_7642980_7649787 5_Junction_64719_Junction_64720_Junction_64722_Junction_64726_Junction_64727 J002 3_Junction_64727_Junction_64732 J002 5_Junction_64732_Junction_64733 J002																									0.038090728325%																		1.52848319475%
pde-4 II_-_7633798_7634156_7635004_7636764_7641622_7641800_7642980_7649787 5_Junction_64719_Junction_64720_Junction_64722_Junction_64726_Junction_64727 J003 3_Junction_64727_Junction_64732 J001 5_Junction_64732_Junction_64733 J001	pde-4	WBGene00020114	R153.1	II_-_7633798_7634156_7635004_7636764_7641622_7641800_7642980_7649787 5_Junction_64719_Junction_64720_Junction_64722_Junction_64726_Junction_64727 J003 3_Junction_64727_Junction_64732 J001 5_Junction_64732_Junction_64733 J001																									0.241932801675%																		0.5860748933%
pde-4 II_-_7633798_7634156_7635004_7636764_7641622_7641800_7642980_7649787 5_Junction_64719_Junction_64720_Junction_64722_Junction_64726_Junction_64727 J003 3_Junction_64727_Junction_64732 J001 5_Junction_64732_Junction_64733 J002	pde-4	WBGene00020114	R153.1	II_-_7633798_7634156_7635004_7636764_7641622_7641800_7642980_7649787 5_Junction_64719_Junction_64720_Junction_64722_Junction_64726_Junction_64727 J003 3_Junction_64727_Junction_64732 J001 5_Junction_64732_Junction_64733 J002																									0.058800948325%																		2.0798088567%
pde-4 II_-_7633798_7634156_7635004_7636764_7641622_7641800_7642980_7649787 5_Junction_64719_Junction_64720_Junction_64722_Junction_64726_Junction_64727 J003 3_Junction_64727_Junction_64732 J002 5_Junction_64732_Junction_64733 J001	pde-4	WBGene00020114	R153.1	II_-_7633798_7634156_7635004_7636764_7641622_7641800_7642980_7649787 5_Junction_64719_Junction_64720_Junction_64722_Junction_64726_Junction_64727 J003 3_Junction_64727_Junction_64732 J002 5_Junction_64732_Junction_64733 J001																									0.074098948325%																		0.1321261067%
pde-4 II_-_7633798_7634156_7635004_7636764_7641622_7641800_7642980_7649787 5_Junction_64719_Junction_64720_Junction_64722_Junction_64726_Junction_64727 J003 3_Junction_64727_Junction_64732 J002 5_Junction_64732_Junction_64733 J002	pde-4	WBGene00020114	R153.1	II_-_7633798_7634156_7635004_7636764_7641622_7641800_7642980_7649787 5_Junction_64719_Junction_64720_Junction_64722_Junction_64726_Junction_64727 J003 3_Junction_64727_Junction_64732 J002 5_Junction_64732_Junction_64733 J002																									0.012667301675%																		0.4819901433%
pde-4 II_-_7633798_7634156_7635004_7636764_7641622_7641800_7642980_7649787 5_Junction_64719_Junction_64720_Junction_64722_Junction_64726_Junction_64727 J004 3_Junction_64727_Junction_64732 J001 5_Junction_64732_Junction_64733 J001	pde-4	WBGene00020114	R153.1	II_-_7633798_7634156_7635004_7636764_7641622_7641800_7642980_7649787 5_Junction_64719_Junction_64720_Junction_64722_Junction_64726_Junction_64727 J004 3_Junction_64727_Junction_64732 J001 5_Junction_64732_Junction_64733 J001																									16.3131024325%																		8.276371965125%
pde-4 II_-_7633798_7634156_7635004_7636764_7641622_7641800_7642980_7649787 5_Junction_64719_Junction_64720_Junction_64722_Junction_64726_Junction_64727 J004 3_Junction_64727_Junction_64732 J001 5_Junction_64732_Junction_64733 J002	pde-4	WBGene00020114	R153.1	II_-_7633798_7634156_7635004_7636764_7641622_7641800_7642980_7649787 5_Junction_64719_Junction_64720_Junction_64722_Junction_64726_Junction_64727 J004 3_Junction_64727_Junction_64732 J001 5_Junction_64732_Junction_64733 J002																									5.4325035675%																		29.565780284875%
pde-4 II_-_7633798_7634156_7635004_7636764_7641622_7641800_7642980_7649787 5_Junction_64719_Junction_64720_Junction_64722_Junction_64726_Junction_64727 J004 3_Junction_64727_Junction_64732 J002 5_Junction_64732_Junction_64733 J001	pde-4	WBGene00020114	R153.1	II_-_7633798_7634156_7635004_7636764_7641622_7641800_7642980_7649787 5_Junction_64719_Junction_64720_Junction_64722_Junction_64726_Junction_64727 J004 3_Junction_64727_Junction_64732 J002 5_Junction_64732_Junction_64733 J001																									4.1145785675%																		2.018674284875%
pde-4 II_-_7633798_7634156_7635004_7636764_7641622_7641800_7642980_7649787 5_Junction_64719_Junction_64720_Junction_64722_Junction_64726_Junction_64727 J004 3_Junction_64727_Junction_64732 J002 5_Junction_64732_Junction_64733 J002	pde-4	WBGene00020114	R153.1	II_-_7633798_7634156_7635004_7636764_7641622_7641800_7642980_7649787 5_Junction_64719_Junction_64720_Junction_64722_Junction_64726_Junction_64727 J004 3_Junction_64727_Junction_64732 J002 5_Junction_64732_Junction_64733 J002																									1.0173154325%																		7.284173465125%
pde-4 II_-_7633798_7634156_7635004_7636764_7641622_7641800_7642980_7649787 5_Junction_64719_Junction_64720_Junction_64722_Junction_64726_Junction_64727 J005 3_Junction_64727_Junction_64732 J001 5_Junction_64732_Junction_64733 J001	pde-4	WBGene00020114	R153.1	II_-_7633798_7634156_7635004_7636764_7641622_7641800_7642980_7649787 5_Junction_64719_Junction_64720_Junction_64722_Junction_64726_Junction_64727 J005 3_Junction_64727_Junction_64732 J001 5_Junction_64732_Junction_64733 J001																									20.440850555825%																		0.753625251175%
pde-4 II_-_7633798_7634156_7635004_7636764_7641622_7641800_7642980_7649787 5_Junction_64719_Junction_64720_Junction_64722_Junction_64726_Junction_64727 J005 3_Junction_64727_Junction_64732 J001 5_Junction_64732_Junction_64733 J002	pde-4	WBGene00020114	R153.1	II_-_7633798_7634156_7635004_7636764_7641622_7641800_7642980_7649787 5_Junction_64719_Junction_64720_Junction_64722_Junction_64726_Junction_64727 J005 3_Junction_64727_Junction_64732 J001 5_Junction_64732_Junction_64733 J002																									6.426593694175%																		2.503880498825%
pde-4 II_-_7633798_7634156_7635004_7636764_7641622_7641800_7642980_7649787 5_Junction_64719_Junction_64720_Junction_64722_Junction_64726_Junction_64727 J005 3_Junction_64727_Junction_64732 J002 5_Junction_64732_Junction_64733 J001	pde-4	WBGene00020114	R153.1	II_-_7633798_7634156_7635004_7636764_7641622_7641800_7642980_7649787 5_Junction_64719_Junction_64720_Junction_64722_Junction_64726_Junction_64727 J005 3_Junction_64727_Junction_64732 J002 5_Junction_64732_Junction_64733 J001																									5.232929444175%																		0.176089498825%
pde-4 II_-_7633798_7634156_7635004_7636764_7641622_7641800_7642980_7649787 5_Junction_64719_Junction_64720_Junction_64722_Junction_64726_Junction_64727 J005 3_Junction_64727_Junction_64732 J002 5_Junction_64732_Junction_64733 J002	pde-4	WBGene00020114	R153.1	II_-_7633798_7634156_7635004_7636764_7641622_7641800_7642980_7649787 5_Junction_64719_Junction_64720_Junction_64722_Junction_64726_Junction_64727 J005 3_Junction_64727_Junction_64732 J002 5_Junction_64732_Junction_64733 J002																									1.259626305825%																		0.593904751175%
pde-4 II_-_7633798_7634156_7635004_7641622_7641800_7642980 3_Junction_33009_Junction_33011 J001 5_Junction_33004_Junction_33005_Junction_33008_Junction_33009 J001	pde-4	WBGene00020114	R153.1	II_-_7633798_7634156_7635004_7641622_7641800_7642980 3_Junction_33009_Junction_33011 J001 5_Junction_33004_Junction_33005_Junction_33008_Junction_33009 J001																											21.6423306666667%									18.75%
pde-4 II_-_7633798_7634156_7635004_7641622_7641800_7642980 3_Junction_33009_Junction_33011 J001 5_Junction_33004_Junction_33005_Junction_33008_Junction_33009 J002	pde-4	WBGene00020114	R153.1	II_-_7633798_7634156_7635004_7641622_7641800_7642980 3_Junction_33009_Junction_33011 J001 5_Junction_33004_Junction_33005_Junction_33008_Junction_33009 J002																											1.982%									3.125%
pde-4 II_-_7633798_7634156_7635004_7641622_7641800_7642980 3_Junction_33009_Junction_33011 J001 5_Junction_33004_Junction_33005_Junction_33008_Junction_33009 J003	pde-4	WBGene00020114	R153.1	II_-_7633798_7634156_7635004_7641622_7641800_7642980 3_Junction_33009_Junction_33011 J001 5_Junction_33004_Junction_33005_Junction_33008_Junction_33009 J003																											27.4741406666667%									15.625%
pde-4 II_-_7633798_7634156_7635004_7641622_7641800_7642980 3_Junction_33009_Junction_33011 J001 5_Junction_33004_Junction_33005_Junction_33008_Junction_33009 J004	pde-4	WBGene00020114	R153.1	II_-_7633798_7634156_7635004_7641622_7641800_7642980 3_Junction_33009_Junction_33011 J001 5_Junction_33004_Junction_33005_Junction_33008_Junction_33009 J004																											7.702862%									12.5%
pde-4 II_-_7633798_7634156_7635004_7641622_7641800_7642980 3_Junction_33009_Junction_33011 J002 5_Junction_33004_Junction_33005_Junction_33008_Junction_33009 J001	pde-4	WBGene00020114	R153.1	II_-_7633798_7634156_7635004_7641622_7641800_7642980 3_Junction_33009_Junction_33011 J002 5_Junction_33004_Junction_33005_Junction_33008_Junction_33009 J001																											15.4876693333333%									15.385%
pde-4 II_-_7633798_7634156_7635004_7641622_7641800_7642980 3_Junction_33009_Junction_33011 J002 5_Junction_33004_Junction_33005_Junction_33008_Junction_33009 J002	pde-4	WBGene00020114	R153.1	II_-_7633798_7634156_7635004_7641622_7641800_7642980 3_Junction_33009_Junction_33011 J002 5_Junction_33004_Junction_33005_Junction_33008_Junction_33009 J002																											1.32133333333333%									0%
pde-4 II_-_7633798_7634156_7635004_7641622_7641800_7642980 3_Junction_33009_Junction_33011 J002 5_Junction_33004_Junction_33005_Junction_33008_Junction_33009 J003	pde-4	WBGene00020114	R153.1	II_-_7633798_7634156_7635004_7641622_7641800_7642980 3_Junction_33009_Junction_33011 J002 5_Junction_33004_Junction_33005_Junction_33008_Junction_33009 J003																											19.022526%									34.615%
pde-4 II_-_7633798_7634156_7635004_7641622_7641800_7642980 3_Junction_33009_Junction_33011 J002 5_Junction_33004_Junction_33005_Junction_33008_Junction_33009 J004	pde-4	WBGene00020114	R153.1	II_-_7633798_7634156_7635004_7641622_7641800_7642980 3_Junction_33009_Junction_33011 J002 5_Junction_33004_Junction_33005_Junction_33008_Junction_33009 J004																											5.36380466666667%									0%
pde-4 II_-_7633798_7634156_7635004_7641622_7641800_7642980 3_Junction_33859_Junction_33861 J001 5_Junction_33854_Junction_33855_Junction_33858_Junction_33859 J001	pde-4	WBGene00020114	R153.1	II_-_7633798_7634156_7635004_7641622_7641800_7642980 3_Junction_33859_Junction_33861 J001 5_Junction_33854_Junction_33855_Junction_33858_Junction_33859 J001													9.62166666666667%														21.6423306666667%
pde-4 II_-_7633798_7634156_7635004_7641622_7641800_7642980 3_Junction_33859_Junction_33861 J001 5_Junction_33854_Junction_33855_Junction_33858_Junction_33859 J002	pde-4	WBGene00020114	R153.1	II_-_7633798_7634156_7635004_7641622_7641800_7642980 3_Junction_33859_Junction_33861 J001 5_Junction_33854_Junction_33855_Junction_33858_Junction_33859 J002													0%														1.982%
pde-4 II_-_7633798_7634156_7635004_7641622_7641800_7642980 3_Junction_33859_Junction_33861 J001 5_Junction_33854_Junction_33855_Junction_33858_Junction_33859 J003	pde-4	WBGene00020114	R153.1	II_-_7633798_7634156_7635004_7641622_7641800_7642980 3_Junction_33859_Junction_33861 J001 5_Junction_33854_Junction_33855_Junction_33858_Junction_33859 J003													60.5583333333333%														27.4741406666667%
pde-4 II_-_7633798_7634156_7635004_7641622_7641800_7642980 3_Junction_33859_Junction_33861 J001 5_Junction_33854_Junction_33855_Junction_33858_Junction_33859 J004	pde-4	WBGene00020114	R153.1	II_-_7633798_7634156_7635004_7641622_7641800_7642980 3_Junction_33859_Junction_33861 J001 5_Junction_33854_Junction_33855_Junction_33858_Junction_33859 J004													13.155%														7.702862%
pde-4 II_-_7633798_7634156_7635004_7641622_7641800_7642980 3_Junction_33859_Junction_33861 J002 5_Junction_33854_Junction_33855_Junction_33858_Junction_33859 J001	pde-4	WBGene00020114	R153.1	II_-_7633798_7634156_7635004_7641622_7641800_7642980 3_Junction_33859_Junction_33861 J002 5_Junction_33854_Junction_33855_Junction_33858_Junction_33859 J001													5.555%														15.4876693333333%
pde-4 II_-_7633798_7634156_7635004_7641622_7641800_7642980 3_Junction_33859_Junction_33861 J002 5_Junction_33854_Junction_33855_Junction_33858_Junction_33859 J002	pde-4	WBGene00020114	R153.1	II_-_7633798_7634156_7635004_7641622_7641800_7642980 3_Junction_33859_Junction_33861 J002 5_Junction_33854_Junction_33855_Junction_33858_Junction_33859 J002													0%														1.32133333333333%
pde-4 II_-_7633798_7634156_7635004_7641622_7641800_7642980 3_Junction_33859_Junction_33861 J002 5_Junction_33854_Junction_33855_Junction_33858_Junction_33859 J003	pde-4	WBGene00020114	R153.1	II_-_7633798_7634156_7635004_7641622_7641800_7642980 3_Junction_33859_Junction_33861 J002 5_Junction_33854_Junction_33855_Junction_33858_Junction_33859 J003													9.72166666666667%														19.022526%
pde-4 II_-_7633798_7634156_7635004_7641622_7641800_7642980 3_Junction_33859_Junction_33861 J002 5_Junction_33854_Junction_33855_Junction_33858_Junction_33859 J004	pde-4	WBGene00020114	R153.1	II_-_7633798_7634156_7635004_7641622_7641800_7642980 3_Junction_33859_Junction_33861 J002 5_Junction_33854_Junction_33855_Junction_33858_Junction_33859 J004													1.38833333333333%														5.36380466666667%
pde-4 II_-_7633798_7634156_7635004_7641622_7641800_7642980 3_Junction_33992_Junction_33994 J001 5_Junction_33987_Junction_33988_Junction_33991_Junction_33992 J001	pde-4	WBGene00020114	R153.1	II_-_7633798_7634156_7635004_7641622_7641800_7642980 3_Junction_33992_Junction_33994 J001 5_Junction_33987_Junction_33988_Junction_33991_Junction_33992 J001					0%																						21.6423306666667%
pde-4 II_-_7633798_7634156_7635004_7641622_7641800_7642980 3_Junction_33992_Junction_33994 J001 5_Junction_33987_Junction_33988_Junction_33991_Junction_33992 J002	pde-4	WBGene00020114	R153.1	II_-_7633798_7634156_7635004_7641622_7641800_7642980 3_Junction_33992_Junction_33994 J001 5_Junction_33987_Junction_33988_Junction_33991_Junction_33992 J002					0%																						1.982%
pde-4 II_-_7633798_7634156_7635004_7641622_7641800_7642980 3_Junction_33992_Junction_33994 J001 5_Junction_33987_Junction_33988_Junction_33991_Junction_33992 J003	pde-4	WBGene00020114	R153.1	II_-_7633798_7634156_7635004_7641622_7641800_7642980 3_Junction_33992_Junction_33994 J001 5_Junction_33987_Junction_33988_Junction_33991_Junction_33992 J003					96.3%																						27.4741406666667%
pde-4 II_-_7633798_7634156_7635004_7641622_7641800_7642980 3_Junction_33992_Junction_33994 J001 5_Junction_33987_Junction_33988_Junction_33991_Junction_33992 J004	pde-4	WBGene00020114	R153.1	II_-_7633798_7634156_7635004_7641622_7641800_7642980 3_Junction_33992_Junction_33994 J001 5_Junction_33987_Junction_33988_Junction_33991_Junction_33992 J004					3.7%																						7.702862%
pde-4 II_-_7633798_7634156_7635004_7641622_7641800_7642980 3_Junction_33992_Junction_33994 J002 5_Junction_33987_Junction_33988_Junction_33991_Junction_33992 J001	pde-4	WBGene00020114	R153.1	II_-_7633798_7634156_7635004_7641622_7641800_7642980 3_Junction_33992_Junction_33994 J002 5_Junction_33987_Junction_33988_Junction_33991_Junction_33992 J001					0%																						15.4876693333333%
pde-4 II_-_7633798_7634156_7635004_7641622_7641800_7642980 3_Junction_33992_Junction_33994 J002 5_Junction_33987_Junction_33988_Junction_33991_Junction_33992 J002	pde-4	WBGene00020114	R153.1	II_-_7633798_7634156_7635004_7641622_7641800_7642980 3_Junction_33992_Junction_33994 J002 5_Junction_33987_Junction_33988_Junction_33991_Junction_33992 J002					0%																						1.32133333333333%
pde-4 II_-_7633798_7634156_7635004_7641622_7641800_7642980 3_Junction_33992_Junction_33994 J002 5_Junction_33987_Junction_33988_Junction_33991_Junction_33992 J003	pde-4	WBGene00020114	R153.1	II_-_7633798_7634156_7635004_7641622_7641800_7642980 3_Junction_33992_Junction_33994 J002 5_Junction_33987_Junction_33988_Junction_33991_Junction_33992 J003					0%																						19.022526%
pde-4 II_-_7633798_7634156_7635004_7641622_7641800_7642980 3_Junction_33992_Junction_33994 J002 5_Junction_33987_Junction_33988_Junction_33991_Junction_33992 J004	pde-4	WBGene00020114	R153.1	II_-_7633798_7634156_7635004_7641622_7641800_7642980 3_Junction_33992_Junction_33994 J002 5_Junction_33987_Junction_33988_Junction_33991_Junction_33992 J004					0%																						5.36380466666667%
pde-4 II_-_7633798_7634156_7635004_7641622_7641800_7642980 3_Junction_34617_Junction_34620 J001 5_Junction_34611_Junction_34612_Junction_34616_Junction_34617 J001	pde-4	WBGene00020114	R153.1	II_-_7633798_7634156_7635004_7641622_7641800_7642980 3_Junction_34617_Junction_34620 J001 5_Junction_34611_Junction_34612_Junction_34616_Junction_34617 J001												13.692619%															21.6423306666667%
pde-4 II_-_7633798_7634156_7635004_7641622_7641800_7642980 3_Junction_34617_Junction_34620 J001 5_Junction_34611_Junction_34612_Junction_34616_Junction_34617 J002	pde-4	WBGene00020114	R153.1	II_-_7633798_7634156_7635004_7641622_7641800_7642980 3_Junction_34617_Junction_34620 J001 5_Junction_34611_Junction_34612_Junction_34616_Junction_34617 J002												9.65550266666667%															1.982%
pde-4 II_-_7633798_7634156_7635004_7641622_7641800_7642980 3_Junction_34617_Junction_34620 J001 5_Junction_34611_Junction_34612_Junction_34616_Junction_34617 J003	pde-4	WBGene00020114	R153.1	II_-_7633798_7634156_7635004_7641622_7641800_7642980 3_Junction_34617_Junction_34620 J001 5_Junction_34611_Junction_34612_Junction_34616_Junction_34617 J003												31.148254%															27.4741406666667%
pde-4 II_-_7633798_7634156_7635004_7641622_7641800_7642980 3_Junction_34617_Junction_34620 J001 5_Junction_34611_Junction_34612_Junction_34616_Junction_34617 J004	pde-4	WBGene00020114	R153.1	II_-_7633798_7634156_7635004_7641622_7641800_7642980 3_Junction_34617_Junction_34620 J001 5_Junction_34611_Junction_34612_Junction_34616_Junction_34617 J004												23.280291%															7.702862%
pde-4 II_-_7633798_7634156_7635004_7641622_7641800_7642980 3_Junction_34617_Junction_34620 J002 5_Junction_34611_Junction_34612_Junction_34616_Junction_34617 J001	pde-4	WBGene00020114	R153.1	II_-_7633798_7634156_7635004_7641622_7641800_7642980 3_Junction_34617_Junction_34620 J002 5_Junction_34611_Junction_34612_Junction_34616_Junction_34617 J001												4.96071433333333%															15.4876693333333%
pde-4 II_-_7633798_7634156_7635004_7641622_7641800_7642980 3_Junction_34617_Junction_34620 J002 5_Junction_34611_Junction_34612_Junction_34616_Junction_34617 J002	pde-4	WBGene00020114	R153.1	II_-_7633798_7634156_7635004_7641622_7641800_7642980 3_Junction_34617_Junction_34620 J002 5_Junction_34611_Junction_34612_Junction_34616_Junction_34617 J002												0.264497333333333%															1.32133333333333%
pde-4 II_-_7633798_7634156_7635004_7641622_7641800_7642980 3_Junction_34617_Junction_34620 J002 5_Junction_34611_Junction_34612_Junction_34616_Junction_34617 J003	pde-4	WBGene00020114	R153.1	II_-_7633798_7634156_7635004_7641622_7641800_7642980 3_Junction_34617_Junction_34620 J002 5_Junction_34611_Junction_34612_Junction_34616_Junction_34617 J003												7.341746%															19.022526%
pde-4 II_-_7633798_7634156_7635004_7641622_7641800_7642980 3_Junction_34617_Junction_34620 J002 5_Junction_34611_Junction_34612_Junction_34616_Junction_34617 J004	pde-4	WBGene00020114	R153.1	II_-_7633798_7634156_7635004_7641622_7641800_7642980 3_Junction_34617_Junction_34620 J002 5_Junction_34611_Junction_34612_Junction_34616_Junction_34617 J004												9.65637566666667%															5.36380466666667%
pde-4 II_-_7633798_7634156_7635004_7641622_7641800_7642980 3_Junction_36103_Junction_36105 J001 5_Junction_36097_Junction_36098_Junction_36102_Junction_36103 J001	pde-4	WBGene00020114	R153.1	II_-_7633798_7634156_7635004_7641622_7641800_7642980 3_Junction_36103_Junction_36105 J001 5_Junction_36097_Junction_36098_Junction_36102_Junction_36103 J001																			0%								21.6423306666667%
pde-4 II_-_7633798_7634156_7635004_7641622_7641800_7642980 3_Junction_36103_Junction_36105 J001 5_Junction_36097_Junction_36098_Junction_36102_Junction_36103 J002	pde-4	WBGene00020114	R153.1	II_-_7633798_7634156_7635004_7641622_7641800_7642980 3_Junction_36103_Junction_36105 J001 5_Junction_36097_Junction_36098_Junction_36102_Junction_36103 J002																			0%								1.982%
pde-4 II_-_7633798_7634156_7635004_7641622_7641800_7642980 3_Junction_36103_Junction_36105 J001 5_Junction_36097_Junction_36098_Junction_36102_Junction_36103 J003	pde-4	WBGene00020114	R153.1	II_-_7633798_7634156_7635004_7641622_7641800_7642980 3_Junction_36103_Junction_36105 J001 5_Junction_36097_Junction_36098_Junction_36102_Junction_36103 J003																			45.455%								27.4741406666667%
pde-4 II_-_7633798_7634156_7635004_7641622_7641800_7642980 3_Junction_36103_Junction_36105 J001 5_Junction_36097_Junction_36098_Junction_36102_Junction_36103 J004	pde-4	WBGene00020114	R153.1	II_-_7633798_7634156_7635004_7641622_7641800_7642980 3_Junction_36103_Junction_36105 J001 5_Junction_36097_Junction_36098_Junction_36102_Junction_36103 J004																			4.545%								7.702862%
pde-4 II_-_7633798_7634156_7635004_7641622_7641800_7642980 3_Junction_36103_Junction_36105 J002 5_Junction_36097_Junction_36098_Junction_36102_Junction_36103 J001	pde-4	WBGene00020114	R153.1	II_-_7633798_7634156_7635004_7641622_7641800_7642980 3_Junction_36103_Junction_36105 J002 5_Junction_36097_Junction_36098_Junction_36102_Junction_36103 J001																			13.635%								15.4876693333333%
pde-4 II_-_7633798_7634156_7635004_7641622_7641800_7642980 3_Junction_36103_Junction_36105 J002 5_Junction_36097_Junction_36098_Junction_36102_Junction_36103 J002	pde-4	WBGene00020114	R153.1	II_-_7633798_7634156_7635004_7641622_7641800_7642980 3_Junction_36103_Junction_36105 J002 5_Junction_36097_Junction_36098_Junction_36102_Junction_36103 J002																			0%								1.32133333333333%
pde-4 II_-_7633798_7634156_7635004_7641622_7641800_7642980 3_Junction_36103_Junction_36105 J002 5_Junction_36097_Junction_36098_Junction_36102_Junction_36103 J003	pde-4	WBGene00020114	R153.1	II_-_7633798_7634156_7635004_7641622_7641800_7642980 3_Junction_36103_Junction_36105 J002 5_Junction_36097_Junction_36098_Junction_36102_Junction_36103 J003																			36.365%								19.022526%
pde-4 II_-_7633798_7634156_7635004_7641622_7641800_7642980 3_Junction_36103_Junction_36105 J002 5_Junction_36097_Junction_36098_Junction_36102_Junction_36103 J004	pde-4	WBGene00020114	R153.1	II_-_7633798_7634156_7635004_7641622_7641800_7642980 3_Junction_36103_Junction_36105 J002 5_Junction_36097_Junction_36098_Junction_36102_Junction_36103 J004																			0%								5.36380466666667%
pde-4 II_-_7633798_7634156_7635004_7641622_7641800_7642980 3_Junction_36385_Junction_36387 J001 5_Junction_36380_Junction_36381_Junction_36384_Junction_36385 J001	pde-4	WBGene00020114	R153.1	II_-_7633798_7634156_7635004_7641622_7641800_7642980 3_Junction_36385_Junction_36387 J001 5_Junction_36380_Junction_36381_Junction_36384_Junction_36385 J001																					5.9746775%						21.6423306666667%
pde-4 II_-_7633798_7634156_7635004_7641622_7641800_7642980 3_Junction_36385_Junction_36387 J001 5_Junction_36380_Junction_36381_Junction_36384_Junction_36385 J002	pde-4	WBGene00020114	R153.1	II_-_7633798_7634156_7635004_7641622_7641800_7642980 3_Junction_36385_Junction_36387 J001 5_Junction_36380_Junction_36381_Junction_36384_Junction_36385 J002																					2.38178575%						1.982%
pde-4 II_-_7633798_7634156_7635004_7641622_7641800_7642980 3_Junction_36385_Junction_36387 J001 5_Junction_36380_Junction_36381_Junction_36384_Junction_36385 J003	pde-4	WBGene00020114	R153.1	II_-_7633798_7634156_7635004_7641622_7641800_7642980 3_Junction_36385_Junction_36387 J001 5_Junction_36380_Junction_36381_Junction_36384_Junction_36385 J003																					31.40990475%						27.4741406666667%
pde-4 II_-_7633798_7634156_7635004_7641622_7641800_7642980 3_Junction_36385_Junction_36387 J001 5_Junction_36380_Junction_36381_Junction_36384_Junction_36385 J004	pde-4	WBGene00020114	R153.1	II_-_7633798_7634156_7635004_7641622_7641800_7642980 3_Junction_36385_Junction_36387 J001 5_Junction_36380_Junction_36381_Junction_36384_Junction_36385 J004																					26.333632%						7.702862%
pde-4 II_-_7633798_7634156_7635004_7641622_7641800_7642980 3_Junction_36385_Junction_36387 J002 5_Junction_36380_Junction_36381_Junction_36384_Junction_36385 J001	pde-4	WBGene00020114	R153.1	II_-_7633798_7634156_7635004_7641622_7641800_7642980 3_Junction_36385_Junction_36387 J002 5_Junction_36380_Junction_36381_Junction_36384_Junction_36385 J001																					2.8353225%						15.4876693333333%
pde-4 II_-_7633798_7634156_7635004_7641622_7641800_7642980 3_Junction_36385_Junction_36387 J002 5_Junction_36380_Junction_36381_Junction_36384_Junction_36385 J002	pde-4	WBGene00020114	R153.1	II_-_7633798_7634156_7635004_7641622_7641800_7642980 3_Junction_36385_Junction_36387 J002 5_Junction_36380_Junction_36381_Junction_36384_Junction_36385 J002																					1.19071425%						1.32133333333333%
pde-4 II_-_7633798_7634156_7635004_7641622_7641800_7642980 3_Junction_36385_Junction_36387 J002 5_Junction_36380_Junction_36381_Junction_36384_Junction_36385 J003	pde-4	WBGene00020114	R153.1	II_-_7633798_7634156_7635004_7641622_7641800_7642980 3_Junction_36385_Junction_36387 J002 5_Junction_36380_Junction_36381_Junction_36384_Junction_36385 J003																					15.73259525%						19.022526%
pde-4 II_-_7633798_7634156_7635004_7641622_7641800_7642980 3_Junction_36385_Junction_36387 J002 5_Junction_36380_Junction_36381_Junction_36384_Junction_36385 J004	pde-4	WBGene00020114	R153.1	II_-_7633798_7634156_7635004_7641622_7641800_7642980 3_Junction_36385_Junction_36387 J002 5_Junction_36380_Junction_36381_Junction_36384_Junction_36385 J004																					14.141368%						5.36380466666667%
pde-4 II_-_7633798_7634156_7635004_7641622_7641800_7642980 3_Junction_37304_Junction_37306 J001 5_Junction_37298_Junction_37299_Junction_37303_Junction_37304 J001	pde-4	WBGene00020114	R153.1	II_-_7633798_7634156_7635004_7641622_7641800_7642980 3_Junction_37304_Junction_37306 J001 5_Junction_37298_Junction_37299_Junction_37303_Junction_37304 J001																											21.6423306666667%													0%
pde-4 II_-_7633798_7634156_7635004_7641622_7641800_7642980 3_Junction_37304_Junction_37306 J001 5_Junction_37298_Junction_37299_Junction_37303_Junction_37304 J002	pde-4	WBGene00020114	R153.1	II_-_7633798_7634156_7635004_7641622_7641800_7642980 3_Junction_37304_Junction_37306 J001 5_Junction_37298_Junction_37299_Junction_37303_Junction_37304 J002																											1.982%													4.629537%
pde-4 II_-_7633798_7634156_7635004_7641622_7641800_7642980 3_Junction_37304_Junction_37306 J001 5_Junction_37298_Junction_37299_Junction_37303_Junction_37304 J003	pde-4	WBGene00020114	R153.1	II_-_7633798_7634156_7635004_7641622_7641800_7642980 3_Junction_37304_Junction_37306 J001 5_Junction_37298_Junction_37299_Junction_37303_Junction_37304 J003																											27.4741406666667%													56.5655555%
pde-4 II_-_7633798_7634156_7635004_7641622_7641800_7642980 3_Junction_37304_Junction_37306 J001 5_Junction_37298_Junction_37299_Junction_37303_Junction_37304 J004	pde-4	WBGene00020114	R153.1	II_-_7633798_7634156_7635004_7641622_7641800_7642980 3_Junction_37304_Junction_37306 J001 5_Junction_37298_Junction_37299_Junction_37303_Junction_37304 J004																											7.702862%													5.471574%
pde-4 II_-_7633798_7634156_7635004_7641622_7641800_7642980 3_Junction_37304_Junction_37306 J002 5_Junction_37298_Junction_37299_Junction_37303_Junction_37304 J001	pde-4	WBGene00020114	R153.1	II_-_7633798_7634156_7635004_7641622_7641800_7642980 3_Junction_37304_Junction_37306 J002 5_Junction_37298_Junction_37299_Junction_37303_Junction_37304 J001																											15.4876693333333%													0%
pde-4 II_-_7633798_7634156_7635004_7641622_7641800_7642980 3_Junction_37304_Junction_37306 J002 5_Junction_37298_Junction_37299_Junction_37303_Junction_37304 J002	pde-4	WBGene00020114	R153.1	II_-_7633798_7634156_7635004_7641622_7641800_7642980 3_Junction_37304_Junction_37306 J002 5_Junction_37298_Junction_37299_Junction_37303_Junction_37304 J002																											1.32133333333333%													9.260463%
pde-4 II_-_7633798_7634156_7635004_7641622_7641800_7642980 3_Junction_37304_Junction_37306 J002 5_Junction_37298_Junction_37299_Junction_37303_Junction_37304 J003	pde-4	WBGene00020114	R153.1	II_-_7633798_7634156_7635004_7641622_7641800_7642980 3_Junction_37304_Junction_37306 J002 5_Junction_37298_Junction_37299_Junction_37303_Junction_37304 J003																											19.022526%													22.2244445%
pde-4 II_-_7633798_7634156_7635004_7641622_7641800_7642980 3_Junction_37304_Junction_37306 J002 5_Junction_37298_Junction_37299_Junction_37303_Junction_37304 J004	pde-4	WBGene00020114	R153.1	II_-_7633798_7634156_7635004_7641622_7641800_7642980 3_Junction_37304_Junction_37306 J002 5_Junction_37298_Junction_37299_Junction_37303_Junction_37304 J004																											5.36380466666667%													1.853426%
pde-4 II_-_7633798_7634156_7635004_7641622_7641800_7642980 3_Junction_37575_Junction_37578 J001 5_Junction_37569_Junction_37570_Junction_37574_Junction_37575 J001	pde-4	WBGene00020114	R153.1	II_-_7633798_7634156_7635004_7641622_7641800_7642980 3_Junction_37575_Junction_37578 J001 5_Junction_37569_Junction_37570_Junction_37574_Junction_37575 J001																											21.6423306666667%																	18.42%
pde-4 II_-_7633798_7634156_7635004_7641622_7641800_7642980 3_Junction_37575_Junction_37578 J001 5_Junction_37569_Junction_37570_Junction_37574_Junction_37575 J002	pde-4	WBGene00020114	R153.1	II_-_7633798_7634156_7635004_7641622_7641800_7642980 3_Junction_37575_Junction_37578 J001 5_Junction_37569_Junction_37570_Junction_37574_Junction_37575 J002																											1.982%																	0%
pde-4 II_-_7633798_7634156_7635004_7641622_7641800_7642980 3_Junction_37575_Junction_37578 J001 5_Junction_37569_Junction_37570_Junction_37574_Junction_37575 J003	pde-4	WBGene00020114	R153.1	II_-_7633798_7634156_7635004_7641622_7641800_7642980 3_Junction_37575_Junction_37578 J001 5_Junction_37569_Junction_37570_Junction_37574_Junction_37575 J003																											27.4741406666667%																	30.265%
pde-4 II_-_7633798_7634156_7635004_7641622_7641800_7642980 3_Junction_37575_Junction_37578 J001 5_Junction_37569_Junction_37570_Junction_37574_Junction_37575 J004	pde-4	WBGene00020114	R153.1	II_-_7633798_7634156_7635004_7641622_7641800_7642980 3_Junction_37575_Junction_37578 J001 5_Junction_37569_Junction_37570_Junction_37574_Junction_37575 J004																											7.702862%																	1.315%
pde-4 II_-_7633798_7634156_7635004_7641622_7641800_7642980 3_Junction_37575_Junction_37578 J002 5_Junction_37569_Junction_37570_Junction_37574_Junction_37575 J001	pde-4	WBGene00020114	R153.1	II_-_7633798_7634156_7635004_7641622_7641800_7642980 3_Junction_37575_Junction_37578 J002 5_Junction_37569_Junction_37570_Junction_37574_Junction_37575 J001																											15.4876693333333%																	18.42%
pde-4 II_-_7633798_7634156_7635004_7641622_7641800_7642980 3_Junction_37575_Junction_37578 J002 5_Junction_37569_Junction_37570_Junction_37574_Junction_37575 J002	pde-4	WBGene00020114	R153.1	II_-_7633798_7634156_7635004_7641622_7641800_7642980 3_Junction_37575_Junction_37578 J002 5_Junction_37569_Junction_37570_Junction_37574_Junction_37575 J002																											1.32133333333333%																	0%
pde-4 II_-_7633798_7634156_7635004_7641622_7641800_7642980 3_Junction_37575_Junction_37578 J002 5_Junction_37569_Junction_37570_Junction_37574_Junction_37575 J003	pde-4	WBGene00020114	R153.1	II_-_7633798_7634156_7635004_7641622_7641800_7642980 3_Junction_37575_Junction_37578 J002 5_Junction_37569_Junction_37570_Junction_37574_Junction_37575 J003																											19.022526%																	30.265%
pde-4 II_-_7633798_7634156_7635004_7641622_7641800_7642980 3_Junction_37575_Junction_37578 J002 5_Junction_37569_Junction_37570_Junction_37574_Junction_37575 J004	pde-4	WBGene00020114	R153.1	II_-_7633798_7634156_7635004_7641622_7641800_7642980 3_Junction_37575_Junction_37578 J002 5_Junction_37569_Junction_37570_Junction_37574_Junction_37575 J004																											5.36380466666667%																	1.315%
pde-4 II_-_7633798_7634156_7635004_7641622_7641800_7642980 3_Junction_37684_Junction_37686 J001 5_Junction_37677_Junction_37678_Junction_37683_Junction_37684 J001	pde-4	WBGene00020114	R153.1	II_-_7633798_7634156_7635004_7641622_7641800_7642980 3_Junction_37684_Junction_37686 J001 5_Junction_37677_Junction_37678_Junction_37683_Junction_37684 J001								4.16666666666667%																			21.6423306666667%
pde-4 II_-_7633798_7634156_7635004_7641622_7641800_7642980 3_Junction_37684_Junction_37686 J001 5_Junction_37677_Junction_37678_Junction_37683_Junction_37684 J002	pde-4	WBGene00020114	R153.1	II_-_7633798_7634156_7635004_7641622_7641800_7642980 3_Junction_37684_Junction_37686 J001 5_Junction_37677_Junction_37678_Junction_37683_Junction_37684 J002								3.29833333333333%																			1.982%
pde-4 II_-_7633798_7634156_7635004_7641622_7641800_7642980 3_Junction_37684_Junction_37686 J001 5_Junction_37677_Junction_37678_Junction_37683_Junction_37684 J003	pde-4	WBGene00020114	R153.1	II_-_7633798_7634156_7635004_7641622_7641800_7642980 3_Junction_37684_Junction_37686 J001 5_Junction_37677_Junction_37678_Junction_37683_Junction_37684 J003								51.7366666666667%																			27.4741406666667%
pde-4 II_-_7633798_7634156_7635004_7641622_7641800_7642980 3_Junction_37684_Junction_37686 J001 5_Junction_37677_Junction_37678_Junction_37683_Junction_37684 J004	pde-4	WBGene00020114	R153.1	II_-_7633798_7634156_7635004_7641622_7641800_7642980 3_Junction_37684_Junction_37686 J001 5_Junction_37677_Junction_37678_Junction_37683_Junction_37684 J004								7.465%																			7.702862%
pde-4 II_-_7633798_7634156_7635004_7641622_7641800_7642980 3_Junction_37684_Junction_37686 J002 5_Junction_37677_Junction_37678_Junction_37683_Junction_37684 J001	pde-4	WBGene00020114	R153.1	II_-_7633798_7634156_7635004_7641622_7641800_7642980 3_Junction_37684_Junction_37686 J002 5_Junction_37677_Junction_37678_Junction_37683_Junction_37684 J001								0%																			15.4876693333333%
pde-4 II_-_7633798_7634156_7635004_7641622_7641800_7642980 3_Junction_37684_Junction_37686 J002 5_Junction_37677_Junction_37678_Junction_37683_Junction_37684 J002	pde-4	WBGene00020114	R153.1	II_-_7633798_7634156_7635004_7641622_7641800_7642980 3_Junction_37684_Junction_37686 J002 5_Junction_37677_Junction_37678_Junction_37683_Junction_37684 J002								3.29833333333333%																			1.32133333333333%
pde-4 II_-_7633798_7634156_7635004_7641622_7641800_7642980 3_Junction_37684_Junction_37686 J002 5_Junction_37677_Junction_37678_Junction_37683_Junction_37684 J003	pde-4	WBGene00020114	R153.1	II_-_7633798_7634156_7635004_7641622_7641800_7642980 3_Junction_37684_Junction_37686 J002 5_Junction_37677_Junction_37678_Junction_37683_Junction_37684 J003								26.7366666666667%																			19.022526%
pde-4 II_-_7633798_7634156_7635004_7641622_7641800_7642980 3_Junction_37684_Junction_37686 J002 5_Junction_37677_Junction_37678_Junction_37683_Junction_37684 J004	pde-4	WBGene00020114	R153.1	II_-_7633798_7634156_7635004_7641622_7641800_7642980 3_Junction_37684_Junction_37686 J002 5_Junction_37677_Junction_37678_Junction_37683_Junction_37684 J004								3.29833333333333%																			5.36380466666667%
pde-4 II_-_7633798_7634156_7635004_7641622_7641800_7642980 3_Junction_37908_Junction_37910 J001 5_Junction_37902_Junction_37903_Junction_37907_Junction_37908 J001	pde-4	WBGene00020114	R153.1	II_-_7633798_7634156_7635004_7641622_7641800_7642980 3_Junction_37908_Junction_37910 J001 5_Junction_37902_Junction_37903_Junction_37907_Junction_37908 J001										20.8966666666667%																	21.6423306666667%
pde-4 II_-_7633798_7634156_7635004_7641622_7641800_7642980 3_Junction_37908_Junction_37910 J001 5_Junction_37902_Junction_37903_Junction_37907_Junction_37908 J002	pde-4	WBGene00020114	R153.1	II_-_7633798_7634156_7635004_7641622_7641800_7642980 3_Junction_37908_Junction_37910 J001 5_Junction_37902_Junction_37903_Junction_37907_Junction_37908 J002										0%																	1.982%
pde-4 II_-_7633798_7634156_7635004_7641622_7641800_7642980 3_Junction_37908_Junction_37910 J001 5_Junction_37902_Junction_37903_Junction_37907_Junction_37908 J003	pde-4	WBGene00020114	R153.1	II_-_7633798_7634156_7635004_7641622_7641800_7642980 3_Junction_37908_Junction_37910 J001 5_Junction_37902_Junction_37903_Junction_37907_Junction_37908 J003										69.1766666666667%																	27.4741406666667%
pde-4 II_-_7633798_7634156_7635004_7641622_7641800_7642980 3_Junction_37908_Junction_37910 J001 5_Junction_37902_Junction_37903_Junction_37907_Junction_37908 J004	pde-4	WBGene00020114	R153.1	II_-_7633798_7634156_7635004_7641622_7641800_7642980 3_Junction_37908_Junction_37910 J001 5_Junction_37902_Junction_37903_Junction_37907_Junction_37908 J004										9.92%																	7.702862%
pde-4 II_-_7633798_7634156_7635004_7641622_7641800_7642980 3_Junction_37908_Junction_37910 J002 5_Junction_37902_Junction_37903_Junction_37907_Junction_37908 J001	pde-4	WBGene00020114	R153.1	II_-_7633798_7634156_7635004_7641622_7641800_7642980 3_Junction_37908_Junction_37910 J002 5_Junction_37902_Junction_37903_Junction_37907_Junction_37908 J001										0%																	15.4876693333333%
pde-4 II_-_7633798_7634156_7635004_7641622_7641800_7642980 3_Junction_37908_Junction_37910 J002 5_Junction_37902_Junction_37903_Junction_37907_Junction_37908 J002	pde-4	WBGene00020114	R153.1	II_-_7633798_7634156_7635004_7641622_7641800_7642980 3_Junction_37908_Junction_37910 J002 5_Junction_37902_Junction_37903_Junction_37907_Junction_37908 J002										0%																	1.32133333333333%
pde-4 II_-_7633798_7634156_7635004_7641622_7641800_7642980 3_Junction_37908_Junction_37910 J002 5_Junction_37902_Junction_37903_Junction_37907_Junction_37908 J003	pde-4	WBGene00020114	R153.1	II_-_7633798_7634156_7635004_7641622_7641800_7642980 3_Junction_37908_Junction_37910 J002 5_Junction_37902_Junction_37903_Junction_37907_Junction_37908 J003										0%																	19.022526%
pde-4 II_-_7633798_7634156_7635004_7641622_7641800_7642980 3_Junction_37908_Junction_37910 J002 5_Junction_37902_Junction_37903_Junction_37907_Junction_37908 J004	pde-4	WBGene00020114	R153.1	II_-_7633798_7634156_7635004_7641622_7641800_7642980 3_Junction_37908_Junction_37910 J002 5_Junction_37902_Junction_37903_Junction_37907_Junction_37908 J004										0%																	5.36380466666667%
pde-4 II_-_7633798_7634156_7635004_7641622_7641800_7642980 3_Junction_38253_Junction_38255 J001 5_Junction_38246_Junction_38247_Junction_38252_Junction_38253 J001	pde-4	WBGene00020114	R153.1	II_-_7633798_7634156_7635004_7641622_7641800_7642980 3_Junction_38253_Junction_38255 J001 5_Junction_38246_Junction_38247_Junction_38252_Junction_38253 J001																											21.6423306666667%			10.409841%
pde-4 II_-_7633798_7634156_7635004_7641622_7641800_7642980 3_Junction_38253_Junction_38255 J001 5_Junction_38246_Junction_38247_Junction_38252_Junction_38253 J002	pde-4	WBGene00020114	R153.1	II_-_7633798_7634156_7635004_7641622_7641800_7642980 3_Junction_38253_Junction_38255 J001 5_Junction_38246_Junction_38247_Junction_38252_Junction_38253 J002																											1.982%			6.893752%
pde-4 II_-_7633798_7634156_7635004_7641622_7641800_7642980 3_Junction_38253_Junction_38255 J001 5_Junction_38246_Junction_38247_Junction_38252_Junction_38253 J003	pde-4	WBGene00020114	R153.1	II_-_7633798_7634156_7635004_7641622_7641800_7642980 3_Junction_38253_Junction_38255 J001 5_Junction_38246_Junction_38247_Junction_38252_Junction_38253 J003																											27.4741406666667%			32.3261563333333%
pde-4 II_-_7633798_7634156_7635004_7641622_7641800_7642980 3_Junction_38253_Junction_38255 J001 5_Junction_38246_Junction_38247_Junction_38252_Junction_38253 J004	pde-4	WBGene00020114	R153.1	II_-_7633798_7634156_7635004_7641622_7641800_7642980 3_Junction_38253_Junction_38255 J001 5_Junction_38246_Junction_38247_Junction_38252_Junction_38253 J004																											7.702862%			38.026053%
pde-4 II_-_7633798_7634156_7635004_7641622_7641800_7642980 3_Junction_38253_Junction_38255 J002 5_Junction_38246_Junction_38247_Junction_38252_Junction_38253 J001	pde-4	WBGene00020114	R153.1	II_-_7633798_7634156_7635004_7641622_7641800_7642980 3_Junction_38253_Junction_38255 J002 5_Junction_38246_Junction_38247_Junction_38252_Junction_38253 J001																											15.4876693333333%			2.58349233333333%
pde-4 II_-_7633798_7634156_7635004_7641622_7641800_7642980 3_Junction_38253_Junction_38255 J002 5_Junction_38246_Junction_38247_Junction_38252_Junction_38253 J002	pde-4	WBGene00020114	R153.1	II_-_7633798_7634156_7635004_7641622_7641800_7642980 3_Junction_38253_Junction_38255 J002 5_Junction_38246_Junction_38247_Junction_38252_Junction_38253 J002																											1.32133333333333%			0.482914666666667%
pde-4 II_-_7633798_7634156_7635004_7641622_7641800_7642980 3_Junction_38253_Junction_38255 J002 5_Junction_38246_Junction_38247_Junction_38252_Junction_38253 J003	pde-4	WBGene00020114	R153.1	II_-_7633798_7634156_7635004_7641622_7641800_7642980 3_Junction_38253_Junction_38255 J002 5_Junction_38246_Junction_38247_Junction_38252_Junction_38253 J003																											19.022526%			2.73051033333333%
pde-4 II_-_7633798_7634156_7635004_7641622_7641800_7642980 3_Junction_38253_Junction_38255 J002 5_Junction_38246_Junction_38247_Junction_38252_Junction_38253 J004	pde-4	WBGene00020114	R153.1	II_-_7633798_7634156_7635004_7641622_7641800_7642980 3_Junction_38253_Junction_38255 J002 5_Junction_38246_Junction_38247_Junction_38252_Junction_38253 J004																											5.36380466666667%			6.55061366666667%
pde-4 II_-_7633798_7634156_7635004_7641622_7641800_7642980 3_Junction_38667_Junction_38683 J001 5_Junction_38660_Junction_38661_Junction_38666_Junction_38667 J001	pde-4	WBGene00020114	R153.1	II_-_7633798_7634156_7635004_7641622_7641800_7642980 3_Junction_38667_Junction_38683 J001 5_Junction_38660_Junction_38661_Junction_38666_Junction_38667 J001																3.31769233333333%											21.6423306666667%
pde-4 II_-_7633798_7634156_7635004_7641622_7641800_7642980 3_Junction_38667_Junction_38683 J001 5_Junction_38660_Junction_38661_Junction_38666_Junction_38667 J002	pde-4	WBGene00020114	R153.1	II_-_7633798_7634156_7635004_7641622_7641800_7642980 3_Junction_38667_Junction_38683 J001 5_Junction_38660_Junction_38661_Junction_38666_Junction_38667 J002																1.314801%											1.982%
pde-4 II_-_7633798_7634156_7635004_7641622_7641800_7642980 3_Junction_38667_Junction_38683 J001 5_Junction_38660_Junction_38661_Junction_38666_Junction_38667 J003	pde-4	WBGene00020114	R153.1	II_-_7633798_7634156_7635004_7641622_7641800_7642980 3_Junction_38667_Junction_38683 J001 5_Junction_38660_Junction_38661_Junction_38666_Junction_38667 J003																17.1325646666667%											27.4741406666667%
pde-4 II_-_7633798_7634156_7635004_7641622_7641800_7642980 3_Junction_38667_Junction_38683 J001 5_Junction_38660_Junction_38661_Junction_38666_Junction_38667 J004	pde-4	WBGene00020114	R153.1	II_-_7633798_7634156_7635004_7641622_7641800_7642980 3_Junction_38667_Junction_38683 J001 5_Junction_38660_Junction_38661_Junction_38666_Junction_38667 J004																64.9516086666667%											7.702862%
pde-4 II_-_7633798_7634156_7635004_7641622_7641800_7642980 3_Junction_38667_Junction_38683 J002 5_Junction_38660_Junction_38661_Junction_38666_Junction_38667 J001	pde-4	WBGene00020114	R153.1	II_-_7633798_7634156_7635004_7641622_7641800_7642980 3_Junction_38667_Junction_38683 J002 5_Junction_38660_Junction_38661_Junction_38666_Junction_38667 J001																0.558974333333333%											15.4876693333333%
pde-4 II_-_7633798_7634156_7635004_7641622_7641800_7642980 3_Junction_38667_Junction_38683 J002 5_Junction_38660_Junction_38661_Junction_38666_Junction_38667 J002	pde-4	WBGene00020114	R153.1	II_-_7633798_7634156_7635004_7641622_7641800_7642980 3_Junction_38667_Junction_38683 J002 5_Junction_38660_Junction_38661_Junction_38666_Junction_38667 J002																0.075199%											1.32133333333333%
pde-4 II_-_7633798_7634156_7635004_7641622_7641800_7642980 3_Junction_38667_Junction_38683 J002 5_Junction_38660_Junction_38661_Junction_38666_Junction_38667 J003	pde-4	WBGene00020114	R153.1	II_-_7633798_7634156_7635004_7641622_7641800_7642980 3_Junction_38667_Junction_38683 J002 5_Junction_38660_Junction_38661_Junction_38666_Junction_38667 J003																2.58076866666667%											19.022526%
pde-4 II_-_7633798_7634156_7635004_7641622_7641800_7642980 3_Junction_38667_Junction_38683 J002 5_Junction_38660_Junction_38661_Junction_38666_Junction_38667 J004	pde-4	WBGene00020114	R153.1	II_-_7633798_7634156_7635004_7641622_7641800_7642980 3_Junction_38667_Junction_38683 J002 5_Junction_38660_Junction_38661_Junction_38666_Junction_38667 J004																10.0683913333333%											5.36380466666667%
pde-4 II_-_7633798_7634156_7635004_7641622_7641800_7642980 3_Junction_38740_Junction_38742 J001 5_Junction_38733_Junction_38734_Junction_38739_Junction_38740 J001	pde-4	WBGene00020114	R153.1	II_-_7633798_7634156_7635004_7641622_7641800_7642980 3_Junction_38740_Junction_38742 J001 5_Junction_38733_Junction_38734_Junction_38739_Junction_38740 J001																		3.6225%									21.6423306666667%
pde-4 II_-_7633798_7634156_7635004_7641622_7641800_7642980 3_Junction_38740_Junction_38742 J001 5_Junction_38733_Junction_38734_Junction_38739_Junction_38740 J002	pde-4	WBGene00020114	R153.1	II_-_7633798_7634156_7635004_7641622_7641800_7642980 3_Junction_38740_Junction_38742 J001 5_Junction_38733_Junction_38734_Junction_38739_Junction_38740 J002																		0.6825%									1.982%
pde-4 II_-_7633798_7634156_7635004_7641622_7641800_7642980 3_Junction_38740_Junction_38742 J001 5_Junction_38733_Junction_38734_Junction_38739_Junction_38740 J003	pde-4	WBGene00020114	R153.1	II_-_7633798_7634156_7635004_7641622_7641800_7642980 3_Junction_38740_Junction_38742 J001 5_Junction_38733_Junction_38734_Junction_38739_Junction_38740 J003																		66.738%									27.4741406666667%
pde-4 II_-_7633798_7634156_7635004_7641622_7641800_7642980 3_Junction_38740_Junction_38742 J001 5_Junction_38733_Junction_38734_Junction_38739_Junction_38740 J004	pde-4	WBGene00020114	R153.1	II_-_7633798_7634156_7635004_7641622_7641800_7642980 3_Junction_38740_Junction_38742 J001 5_Junction_38733_Junction_38734_Junction_38739_Junction_38740 J004																		18.9585%									7.702862%
pde-4 II_-_7633798_7634156_7635004_7641622_7641800_7642980 3_Junction_38740_Junction_38742 J002 5_Junction_38733_Junction_38734_Junction_38739_Junction_38740 J001	pde-4	WBGene00020114	R153.1	II_-_7633798_7634156_7635004_7641622_7641800_7642980 3_Junction_38740_Junction_38742 J002 5_Junction_38733_Junction_38734_Junction_38739_Junction_38740 J001																		0.455%									15.4876693333333%
pde-4 II_-_7633798_7634156_7635004_7641622_7641800_7642980 3_Junction_38740_Junction_38742 J002 5_Junction_38733_Junction_38734_Junction_38739_Junction_38740 J002	pde-4	WBGene00020114	R153.1	II_-_7633798_7634156_7635004_7641622_7641800_7642980 3_Junction_38740_Junction_38742 J002 5_Junction_38733_Junction_38734_Junction_38739_Junction_38740 J002																		0.455%									1.32133333333333%
pde-4 II_-_7633798_7634156_7635004_7641622_7641800_7642980 3_Junction_38740_Junction_38742 J002 5_Junction_38733_Junction_38734_Junction_38739_Junction_38740 J003	pde-4	WBGene00020114	R153.1	II_-_7633798_7634156_7635004_7641622_7641800_7642980 3_Junction_38740_Junction_38742 J002 5_Junction_38733_Junction_38734_Junction_38739_Junction_38740 J003																		7.727%									19.022526%
pde-4 II_-_7633798_7634156_7635004_7641622_7641800_7642980 3_Junction_38740_Junction_38742 J002 5_Junction_38733_Junction_38734_Junction_38739_Junction_38740 J004	pde-4	WBGene00020114	R153.1	II_-_7633798_7634156_7635004_7641622_7641800_7642980 3_Junction_38740_Junction_38742 J002 5_Junction_38733_Junction_38734_Junction_38739_Junction_38740 J004																		1.364%									5.36380466666667%
pde-4 II_-_7633798_7634156_7635004_7641622_7641800_7642980 3_Junction_38768_Junction_38770 J001 5_Junction_38763_Junction_38764_Junction_38767_Junction_38768 J001	pde-4	WBGene00020114	R153.1	II_-_7633798_7634156_7635004_7641622_7641800_7642980 3_Junction_38768_Junction_38770 J001 5_Junction_38763_Junction_38764_Junction_38767_Junction_38768 J001											5%																21.6423306666667%
pde-4 II_-_7633798_7634156_7635004_7641622_7641800_7642980 3_Junction_38768_Junction_38770 J001 5_Junction_38763_Junction_38764_Junction_38767_Junction_38768 J002	pde-4	WBGene00020114	R153.1	II_-_7633798_7634156_7635004_7641622_7641800_7642980 3_Junction_38768_Junction_38770 J001 5_Junction_38763_Junction_38764_Junction_38767_Junction_38768 J002											2.858%																1.982%
pde-4 II_-_7633798_7634156_7635004_7641622_7641800_7642980 3_Junction_38768_Junction_38770 J001 5_Junction_38763_Junction_38764_Junction_38767_Junction_38768 J003	pde-4	WBGene00020114	R153.1	II_-_7633798_7634156_7635004_7641622_7641800_7642980 3_Junction_38768_Junction_38770 J001 5_Junction_38763_Junction_38764_Junction_38767_Junction_38768 J003											41.668%																27.4741406666667%
pde-4 II_-_7633798_7634156_7635004_7641622_7641800_7642980 3_Junction_38768_Junction_38770 J001 5_Junction_38763_Junction_38764_Junction_38767_Junction_38768 J004	pde-4	WBGene00020114	R153.1	II_-_7633798_7634156_7635004_7641622_7641800_7642980 3_Junction_38768_Junction_38770 J001 5_Junction_38763_Junction_38764_Junction_38767_Junction_38768 J004											40.476%																7.702862%
pde-4 II_-_7633798_7634156_7635004_7641622_7641800_7642980 3_Junction_38768_Junction_38770 J002 5_Junction_38763_Junction_38764_Junction_38767_Junction_38768 J001	pde-4	WBGene00020114	R153.1	II_-_7633798_7634156_7635004_7641622_7641800_7642980 3_Junction_38768_Junction_38770 J002 5_Junction_38763_Junction_38764_Junction_38767_Junction_38768 J001											0%																15.4876693333333%
pde-4 II_-_7633798_7634156_7635004_7641622_7641800_7642980 3_Junction_38768_Junction_38770 J002 5_Junction_38763_Junction_38764_Junction_38767_Junction_38768 J002	pde-4	WBGene00020114	R153.1	II_-_7633798_7634156_7635004_7641622_7641800_7642980 3_Junction_38768_Junction_38770 J002 5_Junction_38763_Junction_38764_Junction_38767_Junction_38768 J002											0%																1.32133333333333%
pde-4 II_-_7633798_7634156_7635004_7641622_7641800_7642980 3_Junction_38768_Junction_38770 J002 5_Junction_38763_Junction_38764_Junction_38767_Junction_38768 J003	pde-4	WBGene00020114	R153.1	II_-_7633798_7634156_7635004_7641622_7641800_7642980 3_Junction_38768_Junction_38770 J002 5_Junction_38763_Junction_38764_Junction_38767_Junction_38768 J003											8%																19.022526%
pde-4 II_-_7633798_7634156_7635004_7641622_7641800_7642980 3_Junction_38768_Junction_38770 J002 5_Junction_38763_Junction_38764_Junction_38767_Junction_38768 J004	pde-4	WBGene00020114	R153.1	II_-_7633798_7634156_7635004_7641622_7641800_7642980 3_Junction_38768_Junction_38770 J002 5_Junction_38763_Junction_38764_Junction_38767_Junction_38768 J004											2%																5.36380466666667%
pde-4 II_-_7633798_7634156_7635004_7641622_7641800_7642980 3_Junction_39986_Junction_39988 J001 5_Junction_39979_Junction_39980_Junction_39985_Junction_39986 J001	pde-4	WBGene00020114	R153.1	II_-_7633798_7634156_7635004_7641622_7641800_7642980 3_Junction_39986_Junction_39988 J001 5_Junction_39979_Junction_39980_Junction_39985_Junction_39986 J001																						10.8333333333333%					21.6423306666667%
pde-4 II_-_7633798_7634156_7635004_7641622_7641800_7642980 3_Junction_39986_Junction_39988 J001 5_Junction_39979_Junction_39980_Junction_39985_Junction_39986 J002	pde-4	WBGene00020114	R153.1	II_-_7633798_7634156_7635004_7641622_7641800_7642980 3_Junction_39986_Junction_39988 J001 5_Junction_39979_Junction_39980_Junction_39985_Junction_39986 J002																						3.13%					1.982%
pde-4 II_-_7633798_7634156_7635004_7641622_7641800_7642980 3_Junction_39986_Junction_39988 J001 5_Junction_39979_Junction_39980_Junction_39985_Junction_39986 J003	pde-4	WBGene00020114	R153.1	II_-_7633798_7634156_7635004_7641622_7641800_7642980 3_Junction_39986_Junction_39988 J001 5_Junction_39979_Junction_39980_Junction_39985_Junction_39986 J003																						64.3633333333333%					27.4741406666667%
pde-4 II_-_7633798_7634156_7635004_7641622_7641800_7642980 3_Junction_39986_Junction_39988 J001 5_Junction_39979_Junction_39980_Junction_39985_Junction_39986 J004	pde-4	WBGene00020114	R153.1	II_-_7633798_7634156_7635004_7641622_7641800_7642980 3_Junction_39986_Junction_39988 J001 5_Junction_39979_Junction_39980_Junction_39985_Junction_39986 J004																						13.34%					7.702862%
pde-4 II_-_7633798_7634156_7635004_7641622_7641800_7642980 3_Junction_39986_Junction_39988 J002 5_Junction_39979_Junction_39980_Junction_39985_Junction_39986 J001	pde-4	WBGene00020114	R153.1	II_-_7633798_7634156_7635004_7641622_7641800_7642980 3_Junction_39986_Junction_39988 J002 5_Junction_39979_Junction_39980_Junction_39985_Junction_39986 J001																						0.833333333333333%					15.4876693333333%
pde-4 II_-_7633798_7634156_7635004_7641622_7641800_7642980 3_Junction_39986_Junction_39988 J002 5_Junction_39979_Junction_39980_Junction_39985_Junction_39986 J002	pde-4	WBGene00020114	R153.1	II_-_7633798_7634156_7635004_7641622_7641800_7642980 3_Junction_39986_Junction_39988 J002 5_Junction_39979_Junction_39980_Junction_39985_Junction_39986 J002																						0.833333333333333%					1.32133333333333%
pde-4 II_-_7633798_7634156_7635004_7641622_7641800_7642980 3_Junction_39986_Junction_39988 J002 5_Junction_39979_Junction_39980_Junction_39985_Junction_39986 J003	pde-4	WBGene00020114	R153.1	II_-_7633798_7634156_7635004_7641622_7641800_7642980 3_Junction_39986_Junction_39988 J002 5_Junction_39979_Junction_39980_Junction_39985_Junction_39986 J003																						5.41666666666667%					19.022526%
pde-4 II_-_7633798_7634156_7635004_7641622_7641800_7642980 3_Junction_39986_Junction_39988 J002 5_Junction_39979_Junction_39980_Junction_39985_Junction_39986 J004	pde-4	WBGene00020114	R153.1	II_-_7633798_7634156_7635004_7641622_7641800_7642980 3_Junction_39986_Junction_39988 J002 5_Junction_39979_Junction_39980_Junction_39985_Junction_39986 J004																						1.25%					5.36380466666667%
pde-4 II_-_7633798_7634156_7635004_7641622_7641800_7642980 3_Junction_40888_Junction_40890 J001 5_Junction_40880_Junction_40881_Junction_40887_Junction_40888 J001	pde-4	WBGene00020114	R153.1	II_-_7633798_7634156_7635004_7641622_7641800_7642980 3_Junction_40888_Junction_40890 J001 5_Junction_40880_Junction_40881_Junction_40887_Junction_40888 J001																											21.6423306666667%					13.9087623333333%
pde-4 II_-_7633798_7634156_7635004_7641622_7641800_7642980 3_Junction_40888_Junction_40890 J001 5_Junction_40880_Junction_40881_Junction_40887_Junction_40888 J002	pde-4	WBGene00020114	R153.1	II_-_7633798_7634156_7635004_7641622_7641800_7642980 3_Junction_40888_Junction_40890 J001 5_Junction_40880_Junction_40881_Junction_40887_Junction_40888 J002																											1.982%					12.8183863333333%
pde-4 II_-_7633798_7634156_7635004_7641622_7641800_7642980 3_Junction_40888_Junction_40890 J001 5_Junction_40880_Junction_40881_Junction_40887_Junction_40888 J003	pde-4	WBGene00020114	R153.1	II_-_7633798_7634156_7635004_7641622_7641800_7642980 3_Junction_40888_Junction_40890 J001 5_Junction_40880_Junction_40881_Junction_40887_Junction_40888 J003																											27.4741406666667%					35.2556736666667%
pde-4 II_-_7633798_7634156_7635004_7641622_7641800_7642980 3_Junction_40888_Junction_40890 J001 5_Junction_40880_Junction_40881_Junction_40887_Junction_40888 J004	pde-4	WBGene00020114	R153.1	II_-_7633798_7634156_7635004_7641622_7641800_7642980 3_Junction_40888_Junction_40890 J001 5_Junction_40880_Junction_40881_Junction_40887_Junction_40888 J004																											7.702862%					9.22748066666667%
pde-4 II_-_7633798_7634156_7635004_7641622_7641800_7642980 3_Junction_40888_Junction_40890 J002 5_Junction_40880_Junction_40881_Junction_40887_Junction_40888 J001	pde-4	WBGene00020114	R153.1	II_-_7633798_7634156_7635004_7641622_7641800_7642980 3_Junction_40888_Junction_40890 J002 5_Junction_40880_Junction_40881_Junction_40887_Junction_40888 J001																											15.4876693333333%					4.44123766666667%
pde-4 II_-_7633798_7634156_7635004_7641622_7641800_7642980 3_Junction_40888_Junction_40890 J002 5_Junction_40880_Junction_40881_Junction_40887_Junction_40888 J002	pde-4	WBGene00020114	R153.1	II_-_7633798_7634156_7635004_7641622_7641800_7642980 3_Junction_40888_Junction_40890 J002 5_Junction_40880_Junction_40881_Junction_40887_Junction_40888 J002																											1.32133333333333%					3.71161366666667%
pde-4 II_-_7633798_7634156_7635004_7641622_7641800_7642980 3_Junction_40888_Junction_40890 J002 5_Junction_40880_Junction_40881_Junction_40887_Junction_40888 J003	pde-4	WBGene00020114	R153.1	II_-_7633798_7634156_7635004_7641622_7641800_7642980 3_Junction_40888_Junction_40890 J002 5_Junction_40880_Junction_40881_Junction_40887_Junction_40888 J003																											19.022526%					17.720993%
pde-4 II_-_7633798_7634156_7635004_7641622_7641800_7642980 3_Junction_40888_Junction_40890 J002 5_Junction_40880_Junction_40881_Junction_40887_Junction_40888 J004	pde-4	WBGene00020114	R153.1	II_-_7633798_7634156_7635004_7641622_7641800_7642980 3_Junction_40888_Junction_40890 J002 5_Junction_40880_Junction_40881_Junction_40887_Junction_40888 J004																											5.36380466666667%					2.91251933333333%
pde-4 II_-_7633798_7634156_7635004_7641622_7641800_7642980 3_Junction_41284_Junction_41286 J001 5_Junction_41275_Junction_41276_Junction_41283_Junction_41284 J001	pde-4	WBGene00020114	R153.1	II_-_7633798_7634156_7635004_7641622_7641800_7642980 3_Junction_41284_Junction_41286 J001 5_Junction_41275_Junction_41276_Junction_41283_Junction_41284 J001									14.279994%																		21.6423306666667%
pde-4 II_-_7633798_7634156_7635004_7641622_7641800_7642980 3_Junction_41284_Junction_41286 J001 5_Junction_41275_Junction_41276_Junction_41283_Junction_41284 J002	pde-4	WBGene00020114	R153.1	II_-_7633798_7634156_7635004_7641622_7641800_7642980 3_Junction_41284_Junction_41286 J001 5_Junction_41275_Junction_41276_Junction_41283_Junction_41284 J002									9.15321933333333%																		1.982%
pde-4 II_-_7633798_7634156_7635004_7641622_7641800_7642980 3_Junction_41284_Junction_41286 J001 5_Junction_41275_Junction_41276_Junction_41283_Junction_41284 J003	pde-4	WBGene00020114	R153.1	II_-_7633798_7634156_7635004_7641622_7641800_7642980 3_Junction_41284_Junction_41286 J001 5_Junction_41275_Junction_41276_Junction_41283_Junction_41284 J003									43.8333933333333%																		27.4741406666667%
pde-4 II_-_7633798_7634156_7635004_7641622_7641800_7642980 3_Junction_41284_Junction_41286 J001 5_Junction_41275_Junction_41276_Junction_41283_Junction_41284 J004	pde-4	WBGene00020114	R153.1	II_-_7633798_7634156_7635004_7641622_7641800_7642980 3_Junction_41284_Junction_41286 J001 5_Junction_41275_Junction_41276_Junction_41283_Junction_41284 J004									12.6467266666667%																		7.702862%
pde-4 II_-_7633798_7634156_7635004_7641622_7641800_7642980 3_Junction_41284_Junction_41286 J002 5_Junction_41275_Junction_41276_Junction_41283_Junction_41284 J001	pde-4	WBGene00020114	R153.1	II_-_7633798_7634156_7635004_7641622_7641800_7642980 3_Junction_41284_Junction_41286 J002 5_Junction_41275_Junction_41276_Junction_41283_Junction_41284 J001									4.08333933333333%																		15.4876693333333%
pde-4 II_-_7633798_7634156_7635004_7641622_7641800_7642980 3_Junction_41284_Junction_41286 J002 5_Junction_41275_Junction_41276_Junction_41283_Junction_41284 J002	pde-4	WBGene00020114	R153.1	II_-_7633798_7634156_7635004_7641622_7641800_7642980 3_Junction_41284_Junction_41286 J002 5_Junction_41275_Junction_41276_Junction_41283_Junction_41284 J002									4.73678066666667%																		1.32133333333333%
pde-4 II_-_7633798_7634156_7635004_7641622_7641800_7642980 3_Junction_41284_Junction_41286 J002 5_Junction_41275_Junction_41276_Junction_41283_Junction_41284 J003	pde-4	WBGene00020114	R153.1	II_-_7633798_7634156_7635004_7641622_7641800_7642980 3_Junction_41284_Junction_41286 J002 5_Junction_41275_Junction_41276_Junction_41283_Junction_41284 J003									9.38327333333333%																		19.022526%
pde-4 II_-_7633798_7634156_7635004_7641622_7641800_7642980 3_Junction_41284_Junction_41286 J002 5_Junction_41275_Junction_41276_Junction_41283_Junction_41284 J004	pde-4	WBGene00020114	R153.1	II_-_7633798_7634156_7635004_7641622_7641800_7642980 3_Junction_41284_Junction_41286 J002 5_Junction_41275_Junction_41276_Junction_41283_Junction_41284 J004									1.88327333333333%																		5.36380466666667%
pde-4 II_-_7633798_7634156_7635004_7641622_7641800_7642980 3_Junction_41538_Junction_41553 J001 5_Junction_41530_Junction_41531_Junction_41537_Junction_41538 J001	pde-4	WBGene00020114	R153.1	II_-_7633798_7634156_7635004_7641622_7641800_7642980 3_Junction_41538_Junction_41553 J001 5_Junction_41530_Junction_41531_Junction_41537_Junction_41538 J001																3.31769233333333%																13.9087623333333%
pde-4 II_-_7633798_7634156_7635004_7641622_7641800_7642980 3_Junction_41538_Junction_41553 J001 5_Junction_41530_Junction_41531_Junction_41537_Junction_41538 J002	pde-4	WBGene00020114	R153.1	II_-_7633798_7634156_7635004_7641622_7641800_7642980 3_Junction_41538_Junction_41553 J001 5_Junction_41530_Junction_41531_Junction_41537_Junction_41538 J002																1.314801%																12.8183863333333%
pde-4 II_-_7633798_7634156_7635004_7641622_7641800_7642980 3_Junction_41538_Junction_41553 J001 5_Junction_41530_Junction_41531_Junction_41537_Junction_41538 J003	pde-4	WBGene00020114	R153.1	II_-_7633798_7634156_7635004_7641622_7641800_7642980 3_Junction_41538_Junction_41553 J001 5_Junction_41530_Junction_41531_Junction_41537_Junction_41538 J003																17.1325646666667%																35.2556736666667%
pde-4 II_-_7633798_7634156_7635004_7641622_7641800_7642980 3_Junction_41538_Junction_41553 J001 5_Junction_41530_Junction_41531_Junction_41537_Junction_41538 J004	pde-4	WBGene00020114	R153.1	II_-_7633798_7634156_7635004_7641622_7641800_7642980 3_Junction_41538_Junction_41553 J001 5_Junction_41530_Junction_41531_Junction_41537_Junction_41538 J004																64.9516086666667%																9.22748066666667%
pde-4 II_-_7633798_7634156_7635004_7641622_7641800_7642980 3_Junction_41538_Junction_41553 J002 5_Junction_41530_Junction_41531_Junction_41537_Junction_41538 J001	pde-4	WBGene00020114	R153.1	II_-_7633798_7634156_7635004_7641622_7641800_7642980 3_Junction_41538_Junction_41553 J002 5_Junction_41530_Junction_41531_Junction_41537_Junction_41538 J001																0.558974333333333%																4.44123766666667%
pde-4 II_-_7633798_7634156_7635004_7641622_7641800_7642980 3_Junction_41538_Junction_41553 J002 5_Junction_41530_Junction_41531_Junction_41537_Junction_41538 J002	pde-4	WBGene00020114	R153.1	II_-_7633798_7634156_7635004_7641622_7641800_7642980 3_Junction_41538_Junction_41553 J002 5_Junction_41530_Junction_41531_Junction_41537_Junction_41538 J002																0.075199%																3.71161366666667%
pde-4 II_-_7633798_7634156_7635004_7641622_7641800_7642980 3_Junction_41538_Junction_41553 J002 5_Junction_41530_Junction_41531_Junction_41537_Junction_41538 J003	pde-4	WBGene00020114	R153.1	II_-_7633798_7634156_7635004_7641622_7641800_7642980 3_Junction_41538_Junction_41553 J002 5_Junction_41530_Junction_41531_Junction_41537_Junction_41538 J003																2.58076866666667%																17.720993%
pde-4 II_-_7633798_7634156_7635004_7641622_7641800_7642980 3_Junction_41538_Junction_41553 J002 5_Junction_41530_Junction_41531_Junction_41537_Junction_41538 J004	pde-4	WBGene00020114	R153.1	II_-_7633798_7634156_7635004_7641622_7641800_7642980 3_Junction_41538_Junction_41553 J002 5_Junction_41530_Junction_41531_Junction_41537_Junction_41538 J004																10.0683913333333%																2.91251933333333%
pde-4 II_-_7633798_7634156_7635004_7641622_7641800_7642980 3_Junction_42332_Junction_42336 J001 5_Junction_42326_Junction_42327_Junction_42331_Junction_42332 J001	pde-4	WBGene00020114	R153.1	II_-_7633798_7634156_7635004_7641622_7641800_7642980 3_Junction_42332_Junction_42336 J001 5_Junction_42326_Junction_42327_Junction_42331_Junction_42332 J001																											21.6423306666667%											3.915%
pde-4 II_-_7633798_7634156_7635004_7641622_7641800_7642980 3_Junction_42332_Junction_42336 J001 5_Junction_42326_Junction_42327_Junction_42331_Junction_42332 J002	pde-4	WBGene00020114	R153.1	II_-_7633798_7634156_7635004_7641622_7641800_7642980 3_Junction_42332_Junction_42336 J001 5_Junction_42326_Junction_42327_Junction_42331_Junction_42332 J002																											1.982%											1.4275%
pde-4 II_-_7633798_7634156_7635004_7641622_7641800_7642980 3_Junction_42332_Junction_42336 J001 5_Junction_42326_Junction_42327_Junction_42331_Junction_42332 J003	pde-4	WBGene00020114	R153.1	II_-_7633798_7634156_7635004_7641622_7641800_7642980 3_Junction_42332_Junction_42336 J001 5_Junction_42326_Junction_42327_Junction_42331_Junction_42332 J003																											27.4741406666667%											74.494913%
pde-4 II_-_7633798_7634156_7635004_7641622_7641800_7642980 3_Junction_42332_Junction_42336 J001 5_Junction_42326_Junction_42327_Junction_42331_Junction_42332 J004	pde-4	WBGene00020114	R153.1	II_-_7633798_7634156_7635004_7641622_7641800_7642980 3_Junction_42332_Junction_42336 J001 5_Junction_42326_Junction_42327_Junction_42331_Junction_42332 J004																											7.702862%											10.030087%
pde-4 II_-_7633798_7634156_7635004_7641622_7641800_7642980 3_Junction_42332_Junction_42336 J002 5_Junction_42326_Junction_42327_Junction_42331_Junction_42332 J001	pde-4	WBGene00020114	R153.1	II_-_7633798_7634156_7635004_7641622_7641800_7642980 3_Junction_42332_Junction_42336 J002 5_Junction_42326_Junction_42327_Junction_42331_Junction_42332 J001																											15.4876693333333%											0%
pde-4 II_-_7633798_7634156_7635004_7641622_7641800_7642980 3_Junction_42332_Junction_42336 J002 5_Junction_42326_Junction_42327_Junction_42331_Junction_42332 J002	pde-4	WBGene00020114	R153.1	II_-_7633798_7634156_7635004_7641622_7641800_7642980 3_Junction_42332_Junction_42336 J002 5_Junction_42326_Junction_42327_Junction_42331_Junction_42332 J002																											1.32133333333333%											0%
pde-4 II_-_7633798_7634156_7635004_7641622_7641800_7642980 3_Junction_42332_Junction_42336 J002 5_Junction_42326_Junction_42327_Junction_42331_Junction_42332 J003	pde-4	WBGene00020114	R153.1	II_-_7633798_7634156_7635004_7641622_7641800_7642980 3_Junction_42332_Junction_42336 J002 5_Junction_42326_Junction_42327_Junction_42331_Junction_42332 J003																											19.022526%											8.677587%
pde-4 II_-_7633798_7634156_7635004_7641622_7641800_7642980 3_Junction_42332_Junction_42336 J002 5_Junction_42326_Junction_42327_Junction_42331_Junction_42332 J004	pde-4	WBGene00020114	R153.1	II_-_7633798_7634156_7635004_7641622_7641800_7642980 3_Junction_42332_Junction_42336 J002 5_Junction_42326_Junction_42327_Junction_42331_Junction_42332 J004																											5.36380466666667%											1.457413%
pde-4 II_-_7633798_7634156_7635004_7641622_7641800_7642980 3_Junction_42648_Junction_42650 J001 5_Junction_42641_Junction_42642_Junction_42647_Junction_42648 J001	pde-4	WBGene00020114	R153.1	II_-_7633798_7634156_7635004_7641622_7641800_7642980 3_Junction_42648_Junction_42650 J001 5_Junction_42641_Junction_42642_Junction_42647_Junction_42648 J001																								27.06714875%			21.6423306666667%
pde-4 II_-_7633798_7634156_7635004_7641622_7641800_7642980 3_Junction_42648_Junction_42650 J001 5_Junction_42641_Junction_42642_Junction_42647_Junction_42648 J002	pde-4	WBGene00020114	R153.1	II_-_7633798_7634156_7635004_7641622_7641800_7642980 3_Junction_42648_Junction_42650 J001 5_Junction_42641_Junction_42642_Junction_42647_Junction_42648 J002																								5.5419595%			1.982%
pde-4 II_-_7633798_7634156_7635004_7641622_7641800_7642980 3_Junction_42648_Junction_42650 J001 5_Junction_42641_Junction_42642_Junction_42647_Junction_42648 J003	pde-4	WBGene00020114	R153.1	II_-_7633798_7634156_7635004_7641622_7641800_7642980 3_Junction_42648_Junction_42650 J001 5_Junction_42641_Junction_42642_Junction_42647_Junction_42648 J003																								42.161336%			27.4741406666667%
pde-4 II_-_7633798_7634156_7635004_7641622_7641800_7642980 3_Junction_42648_Junction_42650 J001 5_Junction_42641_Junction_42642_Junction_42647_Junction_42648 J004	pde-4	WBGene00020114	R153.1	II_-_7633798_7634156_7635004_7641622_7641800_7642980 3_Junction_42648_Junction_42650 J001 5_Junction_42641_Junction_42642_Junction_42647_Junction_42648 J004																								5.1882655%			7.702862%
pde-4 II_-_7633798_7634156_7635004_7641622_7641800_7642980 3_Junction_42648_Junction_42650 J002 5_Junction_42641_Junction_42642_Junction_42647_Junction_42648 J001	pde-4	WBGene00020114	R153.1	II_-_7633798_7634156_7635004_7641622_7641800_7642980 3_Junction_42648_Junction_42650 J002 5_Junction_42641_Junction_42642_Junction_42647_Junction_42648 J001																								6.89785125%			15.4876693333333%
pde-4 II_-_7633798_7634156_7635004_7641622_7641800_7642980 3_Junction_42648_Junction_42650 J002 5_Junction_42641_Junction_42642_Junction_42647_Junction_42648 J002	pde-4	WBGene00020114	R153.1	II_-_7633798_7634156_7635004_7641622_7641800_7642980 3_Junction_42648_Junction_42650 J002 5_Junction_42641_Junction_42642_Junction_42647_Junction_42648 J002																								1.0755405%			1.32133333333333%
pde-4 II_-_7633798_7634156_7635004_7641622_7641800_7642980 3_Junction_42648_Junction_42650 J002 5_Junction_42641_Junction_42642_Junction_42647_Junction_42648 J003	pde-4	WBGene00020114	R153.1	II_-_7633798_7634156_7635004_7641622_7641800_7642980 3_Junction_42648_Junction_42650 J002 5_Junction_42641_Junction_42642_Junction_42647_Junction_42648 J003																								10.718664%			19.022526%
pde-4 II_-_7633798_7634156_7635004_7641622_7641800_7642980 3_Junction_42648_Junction_42650 J002 5_Junction_42641_Junction_42642_Junction_42647_Junction_42648 J004	pde-4	WBGene00020114	R153.1	II_-_7633798_7634156_7635004_7641622_7641800_7642980 3_Junction_42648_Junction_42650 J002 5_Junction_42641_Junction_42642_Junction_42647_Junction_42648 J004																								1.3542345%			5.36380466666667%
pde-4 II_-_7633798_7634156_7635004_7641622_7641800_7642980 3_Junction_42869_Junction_42872 J001 5_Junction_42863_Junction_42864_Junction_42868_Junction_42869 J001	pde-4	WBGene00020114	R153.1	II_-_7633798_7634156_7635004_7641622_7641800_7642980 3_Junction_42869_Junction_42872 J001 5_Junction_42863_Junction_42864_Junction_42868_Junction_42869 J001															8.10842375%												21.6423306666667%
pde-4 II_-_7633798_7634156_7635004_7641622_7641800_7642980 3_Junction_42869_Junction_42872 J001 5_Junction_42863_Junction_42864_Junction_42868_Junction_42869 J002	pde-4	WBGene00020114	R153.1	II_-_7633798_7634156_7635004_7641622_7641800_7642980 3_Junction_42869_Junction_42872 J001 5_Junction_42863_Junction_42864_Junction_42868_Junction_42869 J002															1.291875%												1.982%
pde-4 II_-_7633798_7634156_7635004_7641622_7641800_7642980 3_Junction_42869_Junction_42872 J001 5_Junction_42863_Junction_42864_Junction_42868_Junction_42869 J003	pde-4	WBGene00020114	R153.1	II_-_7633798_7634156_7635004_7641622_7641800_7642980 3_Junction_42869_Junction_42872 J001 5_Junction_42863_Junction_42864_Junction_42868_Junction_42869 J003															44.45675%												27.4741406666667%
pde-4 II_-_7633798_7634156_7635004_7641622_7641800_7642980 3_Junction_42869_Junction_42872 J001 5_Junction_42863_Junction_42864_Junction_42868_Junction_42869 J004	pde-4	WBGene00020114	R153.1	II_-_7633798_7634156_7635004_7641622_7641800_7642980 3_Junction_42869_Junction_42872 J001 5_Junction_42863_Junction_42864_Junction_42868_Junction_42869 J004															11.25545125%												7.702862%
pde-4 II_-_7633798_7634156_7635004_7641622_7641800_7642980 3_Junction_42869_Junction_42872 J002 5_Junction_42863_Junction_42864_Junction_42868_Junction_42869 J001	pde-4	WBGene00020114	R153.1	II_-_7633798_7634156_7635004_7641622_7641800_7642980 3_Junction_42869_Junction_42872 J002 5_Junction_42863_Junction_42864_Junction_42868_Junction_42869 J001															3.67657625%												15.4876693333333%
pde-4 II_-_7633798_7634156_7635004_7641622_7641800_7642980 3_Junction_42869_Junction_42872 J002 5_Junction_42863_Junction_42864_Junction_42868_Junction_42869 J002	pde-4	WBGene00020114	R153.1	II_-_7633798_7634156_7635004_7641622_7641800_7642980 3_Junction_42869_Junction_42872 J002 5_Junction_42863_Junction_42864_Junction_42868_Junction_42869 J002															0.495625%												1.32133333333333%
pde-4 II_-_7633798_7634156_7635004_7641622_7641800_7642980 3_Junction_42869_Junction_42872 J002 5_Junction_42863_Junction_42864_Junction_42868_Junction_42869 J003	pde-4	WBGene00020114	R153.1	II_-_7633798_7634156_7635004_7641622_7641800_7642980 3_Junction_42869_Junction_42872 J002 5_Junction_42863_Junction_42864_Junction_42868_Junction_42869 J003															24.99325%												19.022526%
pde-4 II_-_7633798_7634156_7635004_7641622_7641800_7642980 3_Junction_42869_Junction_42872 J002 5_Junction_42863_Junction_42864_Junction_42868_Junction_42869 J004	pde-4	WBGene00020114	R153.1	II_-_7633798_7634156_7635004_7641622_7641800_7642980 3_Junction_42869_Junction_42872 J002 5_Junction_42863_Junction_42864_Junction_42868_Junction_42869 J004															5.72204875%												5.36380466666667%
pde-4 II_-_7633798_7634156_7635004_7641622_7641800_7642980 3_Junction_43259_Junction_43274 J001 5_Junction_43252_Junction_43253_Junction_43258_Junction_43259 J001	pde-4	WBGene00020114	R153.1	II_-_7633798_7634156_7635004_7641622_7641800_7642980 3_Junction_43259_Junction_43274 J001 5_Junction_43252_Junction_43253_Junction_43258_Junction_43259 J001																3.31769233333333%								27.06714875%
pde-4 II_-_7633798_7634156_7635004_7641622_7641800_7642980 3_Junction_43259_Junction_43274 J001 5_Junction_43252_Junction_43253_Junction_43258_Junction_43259 J002	pde-4	WBGene00020114	R153.1	II_-_7633798_7634156_7635004_7641622_7641800_7642980 3_Junction_43259_Junction_43274 J001 5_Junction_43252_Junction_43253_Junction_43258_Junction_43259 J002																1.314801%								5.5419595%
pde-4 II_-_7633798_7634156_7635004_7641622_7641800_7642980 3_Junction_43259_Junction_43274 J001 5_Junction_43252_Junction_43253_Junction_43258_Junction_43259 J003	pde-4	WBGene00020114	R153.1	II_-_7633798_7634156_7635004_7641622_7641800_7642980 3_Junction_43259_Junction_43274 J001 5_Junction_43252_Junction_43253_Junction_43258_Junction_43259 J003																17.1325646666667%								42.161336%
pde-4 II_-_7633798_7634156_7635004_7641622_7641800_7642980 3_Junction_43259_Junction_43274 J001 5_Junction_43252_Junction_43253_Junction_43258_Junction_43259 J004	pde-4	WBGene00020114	R153.1	II_-_7633798_7634156_7635004_7641622_7641800_7642980 3_Junction_43259_Junction_43274 J001 5_Junction_43252_Junction_43253_Junction_43258_Junction_43259 J004																64.9516086666667%								5.1882655%
pde-4 II_-_7633798_7634156_7635004_7641622_7641800_7642980 3_Junction_43259_Junction_43274 J002 5_Junction_43252_Junction_43253_Junction_43258_Junction_43259 J001	pde-4	WBGene00020114	R153.1	II_-_7633798_7634156_7635004_7641622_7641800_7642980 3_Junction_43259_Junction_43274 J002 5_Junction_43252_Junction_43253_Junction_43258_Junction_43259 J001																0.558974333333333%								6.89785125%
pde-4 II_-_7633798_7634156_7635004_7641622_7641800_7642980 3_Junction_43259_Junction_43274 J002 5_Junction_43252_Junction_43253_Junction_43258_Junction_43259 J002	pde-4	WBGene00020114	R153.1	II_-_7633798_7634156_7635004_7641622_7641800_7642980 3_Junction_43259_Junction_43274 J002 5_Junction_43252_Junction_43253_Junction_43258_Junction_43259 J002																0.075199%								1.0755405%
pde-4 II_-_7633798_7634156_7635004_7641622_7641800_7642980 3_Junction_43259_Junction_43274 J002 5_Junction_43252_Junction_43253_Junction_43258_Junction_43259 J003	pde-4	WBGene00020114	R153.1	II_-_7633798_7634156_7635004_7641622_7641800_7642980 3_Junction_43259_Junction_43274 J002 5_Junction_43252_Junction_43253_Junction_43258_Junction_43259 J003																2.58076866666667%								10.718664%
pde-4 II_-_7633798_7634156_7635004_7641622_7641800_7642980 3_Junction_43259_Junction_43274 J002 5_Junction_43252_Junction_43253_Junction_43258_Junction_43259 J004	pde-4	WBGene00020114	R153.1	II_-_7633798_7634156_7635004_7641622_7641800_7642980 3_Junction_43259_Junction_43274 J002 5_Junction_43252_Junction_43253_Junction_43258_Junction_43259 J004																10.0683913333333%								1.3542345%
pde-4 II_-_7633798_7634156_7635004_7641622_7641800_7642980 3_Junction_43636_Junction_43639 J001 5_Junction_43630_Junction_43631_Junction_43635_Junction_43636 J001	pde-4	WBGene00020114	R153.1	II_-_7633798_7634156_7635004_7641622_7641800_7642980 3_Junction_43636_Junction_43639 J001 5_Junction_43630_Junction_43631_Junction_43635_Junction_43636 J001																											21.6423306666667%	25.80702425%
pde-4 II_-_7633798_7634156_7635004_7641622_7641800_7642980 3_Junction_43636_Junction_43639 J001 5_Junction_43630_Junction_43631_Junction_43635_Junction_43636 J002	pde-4	WBGene00020114	R153.1	II_-_7633798_7634156_7635004_7641622_7641800_7642980 3_Junction_43636_Junction_43639 J001 5_Junction_43630_Junction_43631_Junction_43635_Junction_43636 J002																											1.982%	0.403242%
pde-4 II_-_7633798_7634156_7635004_7641622_7641800_7642980 3_Junction_43636_Junction_43639 J001 5_Junction_43630_Junction_43631_Junction_43635_Junction_43636 J003	pde-4	WBGene00020114	R153.1	II_-_7633798_7634156_7635004_7641622_7641800_7642980 3_Junction_43636_Junction_43639 J001 5_Junction_43630_Junction_43631_Junction_43635_Junction_43636 J003																											27.4741406666667%	3.7602915%
pde-4 II_-_7633798_7634156_7635004_7641622_7641800_7642980 3_Junction_43636_Junction_43639 J001 5_Junction_43630_Junction_43631_Junction_43635_Junction_43636 J004	pde-4	WBGene00020114	R153.1	II_-_7633798_7634156_7635004_7641622_7641800_7642980 3_Junction_43636_Junction_43639 J001 5_Junction_43630_Junction_43631_Junction_43635_Junction_43636 J004																											7.702862%	2.092718%
pde-4 II_-_7633798_7634156_7635004_7641622_7641800_7642980 3_Junction_43636_Junction_43639 J002 5_Junction_43630_Junction_43631_Junction_43635_Junction_43636 J001	pde-4	WBGene00020114	R153.1	II_-_7633798_7634156_7635004_7641622_7641800_7642980 3_Junction_43636_Junction_43639 J002 5_Junction_43630_Junction_43631_Junction_43635_Junction_43636 J001																											15.4876693333333%	48.34547575%
pde-4 II_-_7633798_7634156_7635004_7641622_7641800_7642980 3_Junction_43636_Junction_43639 J002 5_Junction_43630_Junction_43631_Junction_43635_Junction_43636 J002	pde-4	WBGene00020114	R153.1	II_-_7633798_7634156_7635004_7641622_7641800_7642980 3_Junction_43636_Junction_43639 J002 5_Junction_43630_Junction_43631_Junction_43635_Junction_43636 J002																											1.32133333333333%	2.639258%
pde-4 II_-_7633798_7634156_7635004_7641622_7641800_7642980 3_Junction_43636_Junction_43639 J002 5_Junction_43630_Junction_43631_Junction_43635_Junction_43636 J003	pde-4	WBGene00020114	R153.1	II_-_7633798_7634156_7635004_7641622_7641800_7642980 3_Junction_43636_Junction_43639 J002 5_Junction_43630_Junction_43631_Junction_43635_Junction_43636 J003																											19.022526%	15.2497085%
pde-4 II_-_7633798_7634156_7635004_7641622_7641800_7642980 3_Junction_43636_Junction_43639 J002 5_Junction_43630_Junction_43631_Junction_43635_Junction_43636 J004	pde-4	WBGene00020114	R153.1	II_-_7633798_7634156_7635004_7641622_7641800_7642980 3_Junction_43636_Junction_43639 J002 5_Junction_43630_Junction_43631_Junction_43635_Junction_43636 J004																											5.36380466666667%	1.699782%
pde-4 II_-_7633798_7634156_7635004_7641622_7641800_7642980 3_Junction_44275_Junction_44278 J001 5_Junction_44268_Junction_44269_Junction_44274_Junction_44275 J001	pde-4	WBGene00020114	R153.1	II_-_7633798_7634156_7635004_7641622_7641800_7642980 3_Junction_44275_Junction_44278 J001 5_Junction_44268_Junction_44269_Junction_44274_Junction_44275 J001																										4.9580365%	21.6423306666667%
pde-4 II_-_7633798_7634156_7635004_7641622_7641800_7642980 3_Junction_44275_Junction_44278 J001 5_Junction_44268_Junction_44269_Junction_44274_Junction_44275 J002	pde-4	WBGene00020114	R153.1	II_-_7633798_7634156_7635004_7641622_7641800_7642980 3_Junction_44275_Junction_44278 J001 5_Junction_44268_Junction_44269_Junction_44274_Junction_44275 J002																										7.436547%	1.982%
pde-4 II_-_7633798_7634156_7635004_7641622_7641800_7642980 3_Junction_44275_Junction_44278 J001 5_Junction_44268_Junction_44269_Junction_44274_Junction_44275 J003	pde-4	WBGene00020114	R153.1	II_-_7633798_7634156_7635004_7641622_7641800_7642980 3_Junction_44275_Junction_44278 J001 5_Junction_44268_Junction_44269_Junction_44274_Junction_44275 J003																										39.48465525%	27.4741406666667%
pde-4 II_-_7633798_7634156_7635004_7641622_7641800_7642980 3_Junction_44275_Junction_44278 J001 5_Junction_44268_Junction_44269_Junction_44274_Junction_44275 J004	pde-4	WBGene00020114	R153.1	II_-_7633798_7634156_7635004_7641622_7641800_7642980 3_Junction_44275_Junction_44278 J001 5_Junction_44268_Junction_44269_Junction_44274_Junction_44275 J004																										10.680797%	7.702862%
pde-4 II_-_7633798_7634156_7635004_7641622_7641800_7642980 3_Junction_44275_Junction_44278 J002 5_Junction_44268_Junction_44269_Junction_44274_Junction_44275 J001	pde-4	WBGene00020114	R153.1	II_-_7633798_7634156_7635004_7641622_7641800_7642980 3_Junction_44275_Junction_44278 J002 5_Junction_44268_Junction_44269_Junction_44274_Junction_44275 J001																										3.9594635%	15.4876693333333%
pde-4 II_-_7633798_7634156_7635004_7641622_7641800_7642980 3_Junction_44275_Junction_44278 J002 5_Junction_44268_Junction_44269_Junction_44274_Junction_44275 J002	pde-4	WBGene00020114	R153.1	II_-_7633798_7634156_7635004_7641622_7641800_7642980 3_Junction_44275_Junction_44278 J002 5_Junction_44268_Junction_44269_Junction_44274_Junction_44275 J002																										3.190953%	1.32133333333333%
pde-4 II_-_7633798_7634156_7635004_7641622_7641800_7642980 3_Junction_44275_Junction_44278 J002 5_Junction_44268_Junction_44269_Junction_44274_Junction_44275 J003	pde-4	WBGene00020114	R153.1	II_-_7633798_7634156_7635004_7641622_7641800_7642980 3_Junction_44275_Junction_44278 J002 5_Junction_44268_Junction_44269_Junction_44274_Junction_44275 J003																										26.21284475%	19.022526%
pde-4 II_-_7633798_7634156_7635004_7641622_7641800_7642980 3_Junction_44275_Junction_44278 J002 5_Junction_44268_Junction_44269_Junction_44274_Junction_44275 J004	pde-4	WBGene00020114	R153.1	II_-_7633798_7634156_7635004_7641622_7641800_7642980 3_Junction_44275_Junction_44278 J002 5_Junction_44268_Junction_44269_Junction_44274_Junction_44275 J004																										4.076703%	5.36380466666667%
pde-4 II_-_7633798_7634156_7635004_7641622_7641800_7642980 3_Junction_44285_Junction_44288 J001 5_Junction_44279_Junction_44280_Junction_44284_Junction_44285 J001	pde-4	WBGene00020114	R153.1	II_-_7633798_7634156_7635004_7641622_7641800_7642980 3_Junction_44285_Junction_44288 J001 5_Junction_44279_Junction_44280_Junction_44284_Junction_44285 J001															8.10842375%																	13.9087623333333%
pde-4 II_-_7633798_7634156_7635004_7641622_7641800_7642980 3_Junction_44285_Junction_44288 J001 5_Junction_44279_Junction_44280_Junction_44284_Junction_44285 J002	pde-4	WBGene00020114	R153.1	II_-_7633798_7634156_7635004_7641622_7641800_7642980 3_Junction_44285_Junction_44288 J001 5_Junction_44279_Junction_44280_Junction_44284_Junction_44285 J002															1.291875%																	12.8183863333333%
pde-4 II_-_7633798_7634156_7635004_7641622_7641800_7642980 3_Junction_44285_Junction_44288 J001 5_Junction_44279_Junction_44280_Junction_44284_Junction_44285 J003	pde-4	WBGene00020114	R153.1	II_-_7633798_7634156_7635004_7641622_7641800_7642980 3_Junction_44285_Junction_44288 J001 5_Junction_44279_Junction_44280_Junction_44284_Junction_44285 J003															44.45675%																	35.2556736666667%
pde-4 II_-_7633798_7634156_7635004_7641622_7641800_7642980 3_Junction_44285_Junction_44288 J001 5_Junction_44279_Junction_44280_Junction_44284_Junction_44285 J004	pde-4	WBGene00020114	R153.1	II_-_7633798_7634156_7635004_7641622_7641800_7642980 3_Junction_44285_Junction_44288 J001 5_Junction_44279_Junction_44280_Junction_44284_Junction_44285 J004															11.25545125%																	9.22748066666667%
pde-4 II_-_7633798_7634156_7635004_7641622_7641800_7642980 3_Junction_44285_Junction_44288 J002 5_Junction_44279_Junction_44280_Junction_44284_Junction_44285 J001	pde-4	WBGene00020114	R153.1	II_-_7633798_7634156_7635004_7641622_7641800_7642980 3_Junction_44285_Junction_44288 J002 5_Junction_44279_Junction_44280_Junction_44284_Junction_44285 J001															3.67657625%																	4.44123766666667%
pde-4 II_-_7633798_7634156_7635004_7641622_7641800_7642980 3_Junction_44285_Junction_44288 J002 5_Junction_44279_Junction_44280_Junction_44284_Junction_44285 J002	pde-4	WBGene00020114	R153.1	II_-_7633798_7634156_7635004_7641622_7641800_7642980 3_Junction_44285_Junction_44288 J002 5_Junction_44279_Junction_44280_Junction_44284_Junction_44285 J002															0.495625%																	3.71161366666667%
pde-4 II_-_7633798_7634156_7635004_7641622_7641800_7642980 3_Junction_44285_Junction_44288 J002 5_Junction_44279_Junction_44280_Junction_44284_Junction_44285 J003	pde-4	WBGene00020114	R153.1	II_-_7633798_7634156_7635004_7641622_7641800_7642980 3_Junction_44285_Junction_44288 J002 5_Junction_44279_Junction_44280_Junction_44284_Junction_44285 J003															24.99325%																	17.720993%
pde-4 II_-_7633798_7634156_7635004_7641622_7641800_7642980 3_Junction_44285_Junction_44288 J002 5_Junction_44279_Junction_44280_Junction_44284_Junction_44285 J004	pde-4	WBGene00020114	R153.1	II_-_7633798_7634156_7635004_7641622_7641800_7642980 3_Junction_44285_Junction_44288 J002 5_Junction_44279_Junction_44280_Junction_44284_Junction_44285 J004															5.72204875%																	2.91251933333333%
pde-4 II_-_7633798_7634156_7635004_7641622_7641800_7642980 3_Junction_45083_Junction_45085 J001 5_Junction_45076_Junction_45077_Junction_45082_Junction_45083 J001	pde-4	WBGene00020114	R153.1	II_-_7633798_7634156_7635004_7641622_7641800_7642980 3_Junction_45083_Junction_45085 J001 5_Junction_45076_Junction_45077_Junction_45082_Junction_45083 J001																												25.80702425%				13.9087623333333%
pde-4 II_-_7633798_7634156_7635004_7641622_7641800_7642980 3_Junction_45083_Junction_45085 J001 5_Junction_45076_Junction_45077_Junction_45082_Junction_45083 J002	pde-4	WBGene00020114	R153.1	II_-_7633798_7634156_7635004_7641622_7641800_7642980 3_Junction_45083_Junction_45085 J001 5_Junction_45076_Junction_45077_Junction_45082_Junction_45083 J002																												0.403242%				12.8183863333333%
pde-4 II_-_7633798_7634156_7635004_7641622_7641800_7642980 3_Junction_45083_Junction_45085 J001 5_Junction_45076_Junction_45077_Junction_45082_Junction_45083 J003	pde-4	WBGene00020114	R153.1	II_-_7633798_7634156_7635004_7641622_7641800_7642980 3_Junction_45083_Junction_45085 J001 5_Junction_45076_Junction_45077_Junction_45082_Junction_45083 J003																												3.7602915%				35.2556736666667%
pde-4 II_-_7633798_7634156_7635004_7641622_7641800_7642980 3_Junction_45083_Junction_45085 J001 5_Junction_45076_Junction_45077_Junction_45082_Junction_45083 J004	pde-4	WBGene00020114	R153.1	II_-_7633798_7634156_7635004_7641622_7641800_7642980 3_Junction_45083_Junction_45085 J001 5_Junction_45076_Junction_45077_Junction_45082_Junction_45083 J004																												2.092718%				9.22748066666667%
pde-4 II_-_7633798_7634156_7635004_7641622_7641800_7642980 3_Junction_45083_Junction_45085 J002 5_Junction_45076_Junction_45077_Junction_45082_Junction_45083 J001	pde-4	WBGene00020114	R153.1	II_-_7633798_7634156_7635004_7641622_7641800_7642980 3_Junction_45083_Junction_45085 J002 5_Junction_45076_Junction_45077_Junction_45082_Junction_45083 J001																												48.34547575%				4.44123766666667%
pde-4 II_-_7633798_7634156_7635004_7641622_7641800_7642980 3_Junction_45083_Junction_45085 J002 5_Junction_45076_Junction_45077_Junction_45082_Junction_45083 J002	pde-4	WBGene00020114	R153.1	II_-_7633798_7634156_7635004_7641622_7641800_7642980 3_Junction_45083_Junction_45085 J002 5_Junction_45076_Junction_45077_Junction_45082_Junction_45083 J002																												2.639258%				3.71161366666667%
pde-4 II_-_7633798_7634156_7635004_7641622_7641800_7642980 3_Junction_45083_Junction_45085 J002 5_Junction_45076_Junction_45077_Junction_45082_Junction_45083 J003	pde-4	WBGene00020114	R153.1	II_-_7633798_7634156_7635004_7641622_7641800_7642980 3_Junction_45083_Junction_45085 J002 5_Junction_45076_Junction_45077_Junction_45082_Junction_45083 J003																												15.2497085%				17.720993%
pde-4 II_-_7633798_7634156_7635004_7641622_7641800_7642980 3_Junction_45083_Junction_45085 J002 5_Junction_45076_Junction_45077_Junction_45082_Junction_45083 J004	pde-4	WBGene00020114	R153.1	II_-_7633798_7634156_7635004_7641622_7641800_7642980 3_Junction_45083_Junction_45085 J002 5_Junction_45076_Junction_45077_Junction_45082_Junction_45083 J004																												1.699782%				2.91251933333333%
pde-4 II_-_7633798_7634156_7635004_7641622_7641800_7642980 3_Junction_45802_Junction_45805 J001 5_Junction_45796_Junction_45797_Junction_45801_Junction_45802 J001	pde-4	WBGene00020114	R153.1	II_-_7633798_7634156_7635004_7641622_7641800_7642980 3_Junction_45802_Junction_45805 J001 5_Junction_45796_Junction_45797_Junction_45801_Junction_45802 J001															8.10842375%									27.06714875%
pde-4 II_-_7633798_7634156_7635004_7641622_7641800_7642980 3_Junction_45802_Junction_45805 J001 5_Junction_45796_Junction_45797_Junction_45801_Junction_45802 J002	pde-4	WBGene00020114	R153.1	II_-_7633798_7634156_7635004_7641622_7641800_7642980 3_Junction_45802_Junction_45805 J001 5_Junction_45796_Junction_45797_Junction_45801_Junction_45802 J002															1.291875%									5.5419595%
pde-4 II_-_7633798_7634156_7635004_7641622_7641800_7642980 3_Junction_45802_Junction_45805 J001 5_Junction_45796_Junction_45797_Junction_45801_Junction_45802 J003	pde-4	WBGene00020114	R153.1	II_-_7633798_7634156_7635004_7641622_7641800_7642980 3_Junction_45802_Junction_45805 J001 5_Junction_45796_Junction_45797_Junction_45801_Junction_45802 J003															44.45675%									42.161336%
pde-4 II_-_7633798_7634156_7635004_7641622_7641800_7642980 3_Junction_45802_Junction_45805 J001 5_Junction_45796_Junction_45797_Junction_45801_Junction_45802 J004	pde-4	WBGene00020114	R153.1	II_-_7633798_7634156_7635004_7641622_7641800_7642980 3_Junction_45802_Junction_45805 J001 5_Junction_45796_Junction_45797_Junction_45801_Junction_45802 J004															11.25545125%									5.1882655%
pde-4 II_-_7633798_7634156_7635004_7641622_7641800_7642980 3_Junction_45802_Junction_45805 J002 5_Junction_45796_Junction_45797_Junction_45801_Junction_45802 J001	pde-4	WBGene00020114	R153.1	II_-_7633798_7634156_7635004_7641622_7641800_7642980 3_Junction_45802_Junction_45805 J002 5_Junction_45796_Junction_45797_Junction_45801_Junction_45802 J001															3.67657625%									6.89785125%
pde-4 II_-_7633798_7634156_7635004_7641622_7641800_7642980 3_Junction_45802_Junction_45805 J002 5_Junction_45796_Junction_45797_Junction_45801_Junction_45802 J002	pde-4	WBGene00020114	R153.1	II_-_7633798_7634156_7635004_7641622_7641800_7642980 3_Junction_45802_Junction_45805 J002 5_Junction_45796_Junction_45797_Junction_45801_Junction_45802 J002															0.495625%									1.0755405%
pde-4 II_-_7633798_7634156_7635004_7641622_7641800_7642980 3_Junction_45802_Junction_45805 J002 5_Junction_45796_Junction_45797_Junction_45801_Junction_45802 J003	pde-4	WBGene00020114	R153.1	II_-_7633798_7634156_7635004_7641622_7641800_7642980 3_Junction_45802_Junction_45805 J002 5_Junction_45796_Junction_45797_Junction_45801_Junction_45802 J003															24.99325%									10.718664%
pde-4 II_-_7633798_7634156_7635004_7641622_7641800_7642980 3_Junction_45802_Junction_45805 J002 5_Junction_45796_Junction_45797_Junction_45801_Junction_45802 J004	pde-4	WBGene00020114	R153.1	II_-_7633798_7634156_7635004_7641622_7641800_7642980 3_Junction_45802_Junction_45805 J002 5_Junction_45796_Junction_45797_Junction_45801_Junction_45802 J004															5.72204875%									1.3542345%
pde-4 II_-_7633798_7634156_7635004_7641622_7641800_7642980 3_Junction_46555_Junction_46557 J001 5_Junction_46549_Junction_46550_Junction_46554_Junction_46555 J001	pde-4	WBGene00020114	R153.1	II_-_7633798_7634156_7635004_7641622_7641800_7642980 3_Junction_46555_Junction_46557 J001 5_Junction_46549_Junction_46550_Junction_46554_Junction_46555 J001																								27.06714875%				25.80702425%
pde-4 II_-_7633798_7634156_7635004_7641622_7641800_7642980 3_Junction_46555_Junction_46557 J001 5_Junction_46549_Junction_46550_Junction_46554_Junction_46555 J002	pde-4	WBGene00020114	R153.1	II_-_7633798_7634156_7635004_7641622_7641800_7642980 3_Junction_46555_Junction_46557 J001 5_Junction_46549_Junction_46550_Junction_46554_Junction_46555 J002																								5.5419595%				0.403242%
pde-4 II_-_7633798_7634156_7635004_7641622_7641800_7642980 3_Junction_46555_Junction_46557 J001 5_Junction_46549_Junction_46550_Junction_46554_Junction_46555 J003	pde-4	WBGene00020114	R153.1	II_-_7633798_7634156_7635004_7641622_7641800_7642980 3_Junction_46555_Junction_46557 J001 5_Junction_46549_Junction_46550_Junction_46554_Junction_46555 J003																								42.161336%				3.7602915%
pde-4 II_-_7633798_7634156_7635004_7641622_7641800_7642980 3_Junction_46555_Junction_46557 J001 5_Junction_46549_Junction_46550_Junction_46554_Junction_46555 J004	pde-4	WBGene00020114	R153.1	II_-_7633798_7634156_7635004_7641622_7641800_7642980 3_Junction_46555_Junction_46557 J001 5_Junction_46549_Junction_46550_Junction_46554_Junction_46555 J004																								5.1882655%				2.092718%
pde-4 II_-_7633798_7634156_7635004_7641622_7641800_7642980 3_Junction_46555_Junction_46557 J002 5_Junction_46549_Junction_46550_Junction_46554_Junction_46555 J001	pde-4	WBGene00020114	R153.1	II_-_7633798_7634156_7635004_7641622_7641800_7642980 3_Junction_46555_Junction_46557 J002 5_Junction_46549_Junction_46550_Junction_46554_Junction_46555 J001																								6.89785125%				48.34547575%
pde-4 II_-_7633798_7634156_7635004_7641622_7641800_7642980 3_Junction_46555_Junction_46557 J002 5_Junction_46549_Junction_46550_Junction_46554_Junction_46555 J002	pde-4	WBGene00020114	R153.1	II_-_7633798_7634156_7635004_7641622_7641800_7642980 3_Junction_46555_Junction_46557 J002 5_Junction_46549_Junction_46550_Junction_46554_Junction_46555 J002																								1.0755405%				2.639258%
pde-4 II_-_7633798_7634156_7635004_7641622_7641800_7642980 3_Junction_46555_Junction_46557 J002 5_Junction_46549_Junction_46550_Junction_46554_Junction_46555 J003	pde-4	WBGene00020114	R153.1	II_-_7633798_7634156_7635004_7641622_7641800_7642980 3_Junction_46555_Junction_46557 J002 5_Junction_46549_Junction_46550_Junction_46554_Junction_46555 J003																								10.718664%				15.2497085%
pde-4 II_-_7633798_7634156_7635004_7641622_7641800_7642980 3_Junction_46555_Junction_46557 J002 5_Junction_46549_Junction_46550_Junction_46554_Junction_46555 J004	pde-4	WBGene00020114	R153.1	II_-_7633798_7634156_7635004_7641622_7641800_7642980 3_Junction_46555_Junction_46557 J002 5_Junction_46549_Junction_46550_Junction_46554_Junction_46555 J004																								1.3542345%				1.699782%
pde-4 II_-_7633798_7634156_7635004_7641622_7641800_7642980 3_Junction_48941_Junction_48951 J001 5_Junction_48933_Junction_48934_Junction_48940_Junction_48941 J001	pde-4	WBGene00020114	R153.1	II_-_7633798_7634156_7635004_7641622_7641800_7642980 3_Junction_48941_Junction_48951 J001 5_Junction_48933_Junction_48934_Junction_48940_Junction_48941 J001																											21.6423306666667%										2.2563825%
pde-4 II_-_7633798_7634156_7635004_7641622_7641800_7642980 3_Junction_48941_Junction_48951 J001 5_Junction_48933_Junction_48934_Junction_48940_Junction_48941 J002	pde-4	WBGene00020114	R153.1	II_-_7633798_7634156_7635004_7641622_7641800_7642980 3_Junction_48941_Junction_48951 J001 5_Junction_48933_Junction_48934_Junction_48940_Junction_48941 J002																											1.982%										2.508045%
pde-4 II_-_7633798_7634156_7635004_7641622_7641800_7642980 3_Junction_48941_Junction_48951 J001 5_Junction_48933_Junction_48934_Junction_48940_Junction_48941 J003	pde-4	WBGene00020114	R153.1	II_-_7633798_7634156_7635004_7641622_7641800_7642980 3_Junction_48941_Junction_48951 J001 5_Junction_48933_Junction_48934_Junction_48940_Junction_48941 J003																											27.4741406666667%										53.148772%
pde-4 II_-_7633798_7634156_7635004_7641622_7641800_7642980 3_Junction_48941_Junction_48951 J001 5_Junction_48933_Junction_48934_Junction_48940_Junction_48941 J004	pde-4	WBGene00020114	R153.1	II_-_7633798_7634156_7635004_7641622_7641800_7642980 3_Junction_48941_Junction_48951 J001 5_Junction_48933_Junction_48934_Junction_48940_Junction_48941 J004																											7.702862%										13.0747171666667%
pde-4 II_-_7633798_7634156_7635004_7641622_7641800_7642980 3_Junction_48941_Junction_48951 J002 5_Junction_48933_Junction_48934_Junction_48940_Junction_48941 J001	pde-4	WBGene00020114	R153.1	II_-_7633798_7634156_7635004_7641622_7641800_7642980 3_Junction_48941_Junction_48951 J002 5_Junction_48933_Junction_48934_Junction_48940_Junction_48941 J001																											15.4876693333333%										1.0536175%
pde-4 II_-_7633798_7634156_7635004_7641622_7641800_7642980 3_Junction_48941_Junction_48951 J002 5_Junction_48933_Junction_48934_Junction_48940_Junction_48941 J002	pde-4	WBGene00020114	R153.1	II_-_7633798_7634156_7635004_7641622_7641800_7642980 3_Junction_48941_Junction_48951 J002 5_Junction_48933_Junction_48934_Junction_48940_Junction_48941 J002																											1.32133333333333%										1.37028833333333%
pde-4 II_-_7633798_7634156_7635004_7641622_7641800_7642980 3_Junction_48941_Junction_48951 J002 5_Junction_48933_Junction_48934_Junction_48940_Junction_48941 J003	pde-4	WBGene00020114	R153.1	II_-_7633798_7634156_7635004_7641622_7641800_7642980 3_Junction_48941_Junction_48951 J002 5_Junction_48933_Junction_48934_Junction_48940_Junction_48941 J003																											19.022526%										20.916228%
pde-4 II_-_7633798_7634156_7635004_7641622_7641800_7642980 3_Junction_48941_Junction_48951 J002 5_Junction_48933_Junction_48934_Junction_48940_Junction_48941 J004	pde-4	WBGene00020114	R153.1	II_-_7633798_7634156_7635004_7641622_7641800_7642980 3_Junction_48941_Junction_48951 J002 5_Junction_48933_Junction_48934_Junction_48940_Junction_48941 J004																											5.36380466666667%										5.67361616666667%
pde-4 II_-_7633798_7634156_7635004_7641622_7641800_7642980 3_Junction_48967_Junction_48970 J001 5_Junction_48961_Junction_48962_Junction_48966_Junction_48967 J001	pde-4	WBGene00020114	R153.1	II_-_7633798_7634156_7635004_7641622_7641800_7642980 3_Junction_48967_Junction_48970 J001 5_Junction_48961_Junction_48962_Junction_48966_Junction_48967 J001			16.170986%																								21.6423306666667%
pde-4 II_-_7633798_7634156_7635004_7641622_7641800_7642980 3_Junction_48967_Junction_48970 J001 5_Junction_48961_Junction_48962_Junction_48966_Junction_48967 J002	pde-4	WBGene00020114	R153.1	II_-_7633798_7634156_7635004_7641622_7641800_7642980 3_Junction_48967_Junction_48970 J001 5_Junction_48961_Junction_48962_Junction_48966_Junction_48967 J002			10.90497575%																								1.982%
pde-4 II_-_7633798_7634156_7635004_7641622_7641800_7642980 3_Junction_48967_Junction_48970 J001 5_Junction_48961_Junction_48962_Junction_48966_Junction_48967 J003	pde-4	WBGene00020114	R153.1	II_-_7633798_7634156_7635004_7641622_7641800_7642980 3_Junction_48967_Junction_48970 J001 5_Junction_48961_Junction_48962_Junction_48966_Junction_48967 J003			41.4137315%																								27.4741406666667%
pde-4 II_-_7633798_7634156_7635004_7641622_7641800_7642980 3_Junction_48967_Junction_48970 J001 5_Junction_48961_Junction_48962_Junction_48966_Junction_48967 J004	pde-4	WBGene00020114	R153.1	II_-_7633798_7634156_7635004_7641622_7641800_7642980 3_Junction_48967_Junction_48970 J001 5_Junction_48961_Junction_48962_Junction_48966_Junction_48967 J004			14.797412%																								7.702862%
pde-4 II_-_7633798_7634156_7635004_7641622_7641800_7642980 3_Junction_48967_Junction_48970 J002 5_Junction_48961_Junction_48962_Junction_48966_Junction_48967 J001	pde-4	WBGene00020114	R153.1	II_-_7633798_7634156_7635004_7641622_7641800_7642980 3_Junction_48967_Junction_48970 J002 5_Junction_48961_Junction_48962_Junction_48966_Junction_48967 J001			2.774014%																								15.4876693333333%
pde-4 II_-_7633798_7634156_7635004_7641622_7641800_7642980 3_Junction_48967_Junction_48970 J002 5_Junction_48961_Junction_48962_Junction_48966_Junction_48967 J002	pde-4	WBGene00020114	R153.1	II_-_7633798_7634156_7635004_7641622_7641800_7642980 3_Junction_48967_Junction_48970 J002 5_Junction_48961_Junction_48962_Junction_48966_Junction_48967 J002			1.96252425%																								1.32133333333333%
pde-4 II_-_7633798_7634156_7635004_7641622_7641800_7642980 3_Junction_48967_Junction_48970 J002 5_Junction_48961_Junction_48962_Junction_48966_Junction_48967 J003	pde-4	WBGene00020114	R153.1	II_-_7633798_7634156_7635004_7641622_7641800_7642980 3_Junction_48967_Junction_48970 J002 5_Junction_48961_Junction_48962_Junction_48966_Junction_48967 J003			9.3537685%																								19.022526%
pde-4 II_-_7633798_7634156_7635004_7641622_7641800_7642980 3_Junction_48967_Junction_48970 J002 5_Junction_48961_Junction_48962_Junction_48966_Junction_48967 J004	pde-4	WBGene00020114	R153.1	II_-_7633798_7634156_7635004_7641622_7641800_7642980 3_Junction_48967_Junction_48970 J002 5_Junction_48961_Junction_48962_Junction_48966_Junction_48967 J004			2.625088%																								5.36380466666667%
pde-4 II_-_7633798_7634156_7635004_7641622_7641800_7642980 3_Junction_49394_Junction_49398 J001 5_Junction_49388_Junction_49389_Junction_49393_Junction_49394 J001	pde-4	WBGene00020114	R153.1	II_-_7633798_7634156_7635004_7641622_7641800_7642980 3_Junction_49394_Junction_49398 J001 5_Junction_49388_Junction_49389_Junction_49393_Junction_49394 J001																											21.6423306666667%																		1.785625%
pde-4 II_-_7633798_7634156_7635004_7641622_7641800_7642980 3_Junction_49394_Junction_49398 J001 5_Junction_49388_Junction_49389_Junction_49393_Junction_49394 J002	pde-4	WBGene00020114	R153.1	II_-_7633798_7634156_7635004_7641622_7641800_7642980 3_Junction_49394_Junction_49398 J001 5_Junction_49388_Junction_49389_Junction_49393_Junction_49394 J002																											1.982%																		1.96%
pde-4 II_-_7633798_7634156_7635004_7641622_7641800_7642980 3_Junction_49394_Junction_49398 J001 5_Junction_49388_Junction_49389_Junction_49393_Junction_49394 J003	pde-4	WBGene00020114	R153.1	II_-_7633798_7634156_7635004_7641622_7641800_7642980 3_Junction_49394_Junction_49398 J001 5_Junction_49388_Junction_49389_Junction_49393_Junction_49394 J003																											27.4741406666667%																		45.4839583333333%
pde-4 II_-_7633798_7634156_7635004_7641622_7641800_7642980 3_Junction_49394_Junction_49398 J001 5_Junction_49388_Junction_49389_Junction_49393_Junction_49394 J004	pde-4	WBGene00020114	R153.1	II_-_7633798_7634156_7635004_7641622_7641800_7642980 3_Junction_49394_Junction_49398 J001 5_Junction_49388_Junction_49389_Junction_49393_Junction_49394 J004																											7.702862%																		12.67375%
pde-4 II_-_7633798_7634156_7635004_7641622_7641800_7642980 3_Junction_49394_Junction_49398 J002 5_Junction_49388_Junction_49389_Junction_49393_Junction_49394 J001	pde-4	WBGene00020114	R153.1	II_-_7633798_7634156_7635004_7641622_7641800_7642980 3_Junction_49394_Junction_49398 J002 5_Junction_49388_Junction_49389_Junction_49393_Junction_49394 J001																											15.4876693333333%																		0.297708333333333%
pde-4 II_-_7633798_7634156_7635004_7641622_7641800_7642980 3_Junction_49394_Junction_49398 J002 5_Junction_49388_Junction_49389_Junction_49393_Junction_49394 J002	pde-4	WBGene00020114	R153.1	II_-_7633798_7634156_7635004_7641622_7641800_7642980 3_Junction_49394_Junction_49398 J002 5_Junction_49388_Junction_49389_Junction_49393_Junction_49394 J002																											1.32133333333333%																		3.33333333333333%
pde-4 II_-_7633798_7634156_7635004_7641622_7641800_7642980 3_Junction_49394_Junction_49398 J002 5_Junction_49388_Junction_49389_Junction_49393_Junction_49394 J003	pde-4	WBGene00020114	R153.1	II_-_7633798_7634156_7635004_7641622_7641800_7642980 3_Junction_49394_Junction_49398 J002 5_Junction_49388_Junction_49389_Junction_49393_Junction_49394 J003																											19.022526%																		32.679375%
pde-4 II_-_7633798_7634156_7635004_7641622_7641800_7642980 3_Junction_49394_Junction_49398 J002 5_Junction_49388_Junction_49389_Junction_49393_Junction_49394 J004	pde-4	WBGene00020114	R153.1	II_-_7633798_7634156_7635004_7641622_7641800_7642980 3_Junction_49394_Junction_49398 J002 5_Junction_49388_Junction_49389_Junction_49393_Junction_49394 J004																											5.36380466666667%																		1.78625%
pde-4 II_-_7633798_7634156_7635004_7641622_7641800_7642980 3_Junction_50056_Junction_50065 J001 5_Junction_50049_Junction_50050_Junction_50055_Junction_50056 J001	pde-4	WBGene00020114	R153.1	II_-_7633798_7634156_7635004_7641622_7641800_7642980 3_Junction_50056_Junction_50065 J001 5_Junction_50049_Junction_50050_Junction_50055_Junction_50056 J001				3.36228266666667%																							21.6423306666667%
pde-4 II_-_7633798_7634156_7635004_7641622_7641800_7642980 3_Junction_50056_Junction_50065 J001 5_Junction_50049_Junction_50050_Junction_50055_Junction_50056 J002	pde-4	WBGene00020114	R153.1	II_-_7633798_7634156_7635004_7641622_7641800_7642980 3_Junction_50056_Junction_50065 J001 5_Junction_50049_Junction_50050_Junction_50055_Junction_50056 J002				0.8986695%																							1.982%
pde-4 II_-_7633798_7634156_7635004_7641622_7641800_7642980 3_Junction_50056_Junction_50065 J001 5_Junction_50049_Junction_50050_Junction_50055_Junction_50056 J003	pde-4	WBGene00020114	R153.1	II_-_7633798_7634156_7635004_7641622_7641800_7642980 3_Junction_50056_Junction_50065 J001 5_Junction_50049_Junction_50050_Junction_50055_Junction_50056 J003				47.7507273333333%																							27.4741406666667%
pde-4 II_-_7633798_7634156_7635004_7641622_7641800_7642980 3_Junction_50056_Junction_50065 J001 5_Junction_50049_Junction_50050_Junction_50055_Junction_50056 J004	pde-4	WBGene00020114	R153.1	II_-_7633798_7634156_7635004_7641622_7641800_7642980 3_Junction_50056_Junction_50065 J001 5_Junction_50049_Junction_50050_Junction_50055_Junction_50056 J004				25.7347653333333%																							7.702862%
pde-4 II_-_7633798_7634156_7635004_7641622_7641800_7642980 3_Junction_50056_Junction_50065 J002 5_Junction_50049_Junction_50050_Junction_50055_Junction_50056 J001	pde-4	WBGene00020114	R153.1	II_-_7633798_7634156_7635004_7641622_7641800_7642980 3_Junction_50056_Junction_50065 J002 5_Junction_50049_Junction_50050_Junction_50055_Junction_50056 J001				1.03105066666667%																							15.4876693333333%
pde-4 II_-_7633798_7634156_7635004_7641622_7641800_7642980 3_Junction_50056_Junction_50065 J002 5_Junction_50049_Junction_50050_Junction_50055_Junction_50056 J002	pde-4	WBGene00020114	R153.1	II_-_7633798_7634156_7635004_7641622_7641800_7642980 3_Junction_50056_Junction_50065 J002 5_Junction_50049_Junction_50050_Junction_50055_Junction_50056 J002				0.309663833333333%																							1.32133333333333%
pde-4 II_-_7633798_7634156_7635004_7641622_7641800_7642980 3_Junction_50056_Junction_50065 J002 5_Junction_50049_Junction_50050_Junction_50055_Junction_50056 J003	pde-4	WBGene00020114	R153.1	II_-_7633798_7634156_7635004_7641622_7641800_7642980 3_Junction_50056_Junction_50065 J002 5_Junction_50049_Junction_50050_Junction_50055_Junction_50056 J003				13.6159393333333%																							19.022526%
pde-4 II_-_7633798_7634156_7635004_7641622_7641800_7642980 3_Junction_50056_Junction_50065 J002 5_Junction_50049_Junction_50050_Junction_50055_Junction_50056 J004	pde-4	WBGene00020114	R153.1	II_-_7633798_7634156_7635004_7641622_7641800_7642980 3_Junction_50056_Junction_50065 J002 5_Junction_50049_Junction_50050_Junction_50055_Junction_50056 J004				7.29690133333333%																							5.36380466666667%
pde-4 II_-_7633798_7634156_7635004_7641622_7641800_7642980 3_Junction_51147_Junction_51156 J001 5_Junction_51139_Junction_51140_Junction_51146_Junction_51147 J001	pde-4	WBGene00020114	R153.1	II_-_7633798_7634156_7635004_7641622_7641800_7642980 3_Junction_51147_Junction_51156 J001 5_Junction_51139_Junction_51140_Junction_51146_Junction_51147 J001				3.36228266666667%																												13.9087623333333%
pde-4 II_-_7633798_7634156_7635004_7641622_7641800_7642980 3_Junction_51147_Junction_51156 J001 5_Junction_51139_Junction_51140_Junction_51146_Junction_51147 J002	pde-4	WBGene00020114	R153.1	II_-_7633798_7634156_7635004_7641622_7641800_7642980 3_Junction_51147_Junction_51156 J001 5_Junction_51139_Junction_51140_Junction_51146_Junction_51147 J002				0.8986695%																												12.8183863333333%
pde-4 II_-_7633798_7634156_7635004_7641622_7641800_7642980 3_Junction_51147_Junction_51156 J001 5_Junction_51139_Junction_51140_Junction_51146_Junction_51147 J003	pde-4	WBGene00020114	R153.1	II_-_7633798_7634156_7635004_7641622_7641800_7642980 3_Junction_51147_Junction_51156 J001 5_Junction_51139_Junction_51140_Junction_51146_Junction_51147 J003				47.7507273333333%																												35.2556736666667%
pde-4 II_-_7633798_7634156_7635004_7641622_7641800_7642980 3_Junction_51147_Junction_51156 J001 5_Junction_51139_Junction_51140_Junction_51146_Junction_51147 J004	pde-4	WBGene00020114	R153.1	II_-_7633798_7634156_7635004_7641622_7641800_7642980 3_Junction_51147_Junction_51156 J001 5_Junction_51139_Junction_51140_Junction_51146_Junction_51147 J004				25.7347653333333%																												9.22748066666667%
pde-4 II_-_7633798_7634156_7635004_7641622_7641800_7642980 3_Junction_51147_Junction_51156 J002 5_Junction_51139_Junction_51140_Junction_51146_Junction_51147 J001	pde-4	WBGene00020114	R153.1	II_-_7633798_7634156_7635004_7641622_7641800_7642980 3_Junction_51147_Junction_51156 J002 5_Junction_51139_Junction_51140_Junction_51146_Junction_51147 J001				1.03105066666667%																												4.44123766666667%
pde-4 II_-_7633798_7634156_7635004_7641622_7641800_7642980 3_Junction_51147_Junction_51156 J002 5_Junction_51139_Junction_51140_Junction_51146_Junction_51147 J002	pde-4	WBGene00020114	R153.1	II_-_7633798_7634156_7635004_7641622_7641800_7642980 3_Junction_51147_Junction_51156 J002 5_Junction_51139_Junction_51140_Junction_51146_Junction_51147 J002				0.309663833333333%																												3.71161366666667%
pde-4 II_-_7633798_7634156_7635004_7641622_7641800_7642980 3_Junction_51147_Junction_51156 J002 5_Junction_51139_Junction_51140_Junction_51146_Junction_51147 J003	pde-4	WBGene00020114	R153.1	II_-_7633798_7634156_7635004_7641622_7641800_7642980 3_Junction_51147_Junction_51156 J002 5_Junction_51139_Junction_51140_Junction_51146_Junction_51147 J003				13.6159393333333%																												17.720993%
pde-4 II_-_7633798_7634156_7635004_7641622_7641800_7642980 3_Junction_51147_Junction_51156 J002 5_Junction_51139_Junction_51140_Junction_51146_Junction_51147 J004	pde-4	WBGene00020114	R153.1	II_-_7633798_7634156_7635004_7641622_7641800_7642980 3_Junction_51147_Junction_51156 J002 5_Junction_51139_Junction_51140_Junction_51146_Junction_51147 J004				7.29690133333333%																												2.91251933333333%
pde-4 II_-_7633798_7634156_7635004_7641622_7641800_7642980 3_Junction_51401_Junction_51411 J001 5_Junction_51393_Junction_51394_Junction_51400_Junction_51401 J001	pde-4	WBGene00020114	R153.1	II_-_7633798_7634156_7635004_7641622_7641800_7642980 3_Junction_51401_Junction_51411 J001 5_Junction_51393_Junction_51394_Junction_51400_Junction_51401 J001																											21.6423306666667%															9.5185212%
pde-4 II_-_7633798_7634156_7635004_7641622_7641800_7642980 3_Junction_51401_Junction_51411 J001 5_Junction_51393_Junction_51394_Junction_51400_Junction_51401 J002	pde-4	WBGene00020114	R153.1	II_-_7633798_7634156_7635004_7641622_7641800_7642980 3_Junction_51401_Junction_51411 J001 5_Junction_51393_Junction_51394_Junction_51400_Junction_51401 J002																											1.982%															3.7986538%
pde-4 II_-_7633798_7634156_7635004_7641622_7641800_7642980 3_Junction_51401_Junction_51411 J001 5_Junction_51393_Junction_51394_Junction_51400_Junction_51401 J003	pde-4	WBGene00020114	R153.1	II_-_7633798_7634156_7635004_7641622_7641800_7642980 3_Junction_51401_Junction_51411 J001 5_Junction_51393_Junction_51394_Junction_51400_Junction_51401 J003																											27.4741406666667%															31.3646156%
pde-4 II_-_7633798_7634156_7635004_7641622_7641800_7642980 3_Junction_51401_Junction_51411 J001 5_Junction_51393_Junction_51394_Junction_51400_Junction_51401 J004	pde-4	WBGene00020114	R153.1	II_-_7633798_7634156_7635004_7641622_7641800_7642980 3_Junction_51401_Junction_51411 J001 5_Junction_51393_Junction_51394_Junction_51400_Junction_51401 J004																											7.702862%															41.9342094%
pde-4 II_-_7633798_7634156_7635004_7641622_7641800_7642980 3_Junction_51401_Junction_51411 J002 5_Junction_51393_Junction_51394_Junction_51400_Junction_51401 J001	pde-4	WBGene00020114	R153.1	II_-_7633798_7634156_7635004_7641622_7641800_7642980 3_Junction_51401_Junction_51411 J002 5_Junction_51393_Junction_51394_Junction_51400_Junction_51401 J001																											15.4876693333333%															1.0394788%
pde-4 II_-_7633798_7634156_7635004_7641622_7641800_7642980 3_Junction_51401_Junction_51411 J002 5_Junction_51393_Junction_51394_Junction_51400_Junction_51401 J002	pde-4	WBGene00020114	R153.1	II_-_7633798_7634156_7635004_7641622_7641800_7642980 3_Junction_51401_Junction_51411 J002 5_Junction_51393_Junction_51394_Junction_51400_Junction_51401 J002																											1.32133333333333%															0.4093462%
pde-4 II_-_7633798_7634156_7635004_7641622_7641800_7642980 3_Junction_51401_Junction_51411 J002 5_Junction_51393_Junction_51394_Junction_51400_Junction_51401 J003	pde-4	WBGene00020114	R153.1	II_-_7633798_7634156_7635004_7641622_7641800_7642980 3_Junction_51401_Junction_51411 J002 5_Junction_51393_Junction_51394_Junction_51400_Junction_51401 J003																											19.022526%															4.8333844%
pde-4 II_-_7633798_7634156_7635004_7641622_7641800_7642980 3_Junction_51401_Junction_51411 J002 5_Junction_51393_Junction_51394_Junction_51400_Junction_51401 J004	pde-4	WBGene00020114	R153.1	II_-_7633798_7634156_7635004_7641622_7641800_7642980 3_Junction_51401_Junction_51411 J002 5_Junction_51393_Junction_51394_Junction_51400_Junction_51401 J004																											5.36380466666667%															7.1017906%
pde-4 II_-_7633798_7634156_7635004_7641622_7641800_7642980 3_Junction_52870_Junction_52879 J001 5_Junction_52863_Junction_52864_Junction_52869_Junction_52870 J001	pde-4	WBGene00020114	R153.1	II_-_7633798_7634156_7635004_7641622_7641800_7642980 3_Junction_52870_Junction_52879 J001 5_Junction_52863_Junction_52864_Junction_52869_Junction_52870 J001				3.36228266666667%																				27.06714875%
pde-4 II_-_7633798_7634156_7635004_7641622_7641800_7642980 3_Junction_52870_Junction_52879 J001 5_Junction_52863_Junction_52864_Junction_52869_Junction_52870 J002	pde-4	WBGene00020114	R153.1	II_-_7633798_7634156_7635004_7641622_7641800_7642980 3_Junction_52870_Junction_52879 J001 5_Junction_52863_Junction_52864_Junction_52869_Junction_52870 J002				0.8986695%																				5.5419595%
pde-4 II_-_7633798_7634156_7635004_7641622_7641800_7642980 3_Junction_52870_Junction_52879 J001 5_Junction_52863_Junction_52864_Junction_52869_Junction_52870 J003	pde-4	WBGene00020114	R153.1	II_-_7633798_7634156_7635004_7641622_7641800_7642980 3_Junction_52870_Junction_52879 J001 5_Junction_52863_Junction_52864_Junction_52869_Junction_52870 J003				47.7507273333333%																				42.161336%
pde-4 II_-_7633798_7634156_7635004_7641622_7641800_7642980 3_Junction_52870_Junction_52879 J001 5_Junction_52863_Junction_52864_Junction_52869_Junction_52870 J004	pde-4	WBGene00020114	R153.1	II_-_7633798_7634156_7635004_7641622_7641800_7642980 3_Junction_52870_Junction_52879 J001 5_Junction_52863_Junction_52864_Junction_52869_Junction_52870 J004				25.7347653333333%																				5.1882655%
pde-4 II_-_7633798_7634156_7635004_7641622_7641800_7642980 3_Junction_52870_Junction_52879 J002 5_Junction_52863_Junction_52864_Junction_52869_Junction_52870 J001	pde-4	WBGene00020114	R153.1	II_-_7633798_7634156_7635004_7641622_7641800_7642980 3_Junction_52870_Junction_52879 J002 5_Junction_52863_Junction_52864_Junction_52869_Junction_52870 J001				1.03105066666667%																				6.89785125%
pde-4 II_-_7633798_7634156_7635004_7641622_7641800_7642980 3_Junction_52870_Junction_52879 J002 5_Junction_52863_Junction_52864_Junction_52869_Junction_52870 J002	pde-4	WBGene00020114	R153.1	II_-_7633798_7634156_7635004_7641622_7641800_7642980 3_Junction_52870_Junction_52879 J002 5_Junction_52863_Junction_52864_Junction_52869_Junction_52870 J002				0.309663833333333%																				1.0755405%
pde-4 II_-_7633798_7634156_7635004_7641622_7641800_7642980 3_Junction_52870_Junction_52879 J002 5_Junction_52863_Junction_52864_Junction_52869_Junction_52870 J003	pde-4	WBGene00020114	R153.1	II_-_7633798_7634156_7635004_7641622_7641800_7642980 3_Junction_52870_Junction_52879 J002 5_Junction_52863_Junction_52864_Junction_52869_Junction_52870 J003				13.6159393333333%																				10.718664%
pde-4 II_-_7633798_7634156_7635004_7641622_7641800_7642980 3_Junction_52870_Junction_52879 J002 5_Junction_52863_Junction_52864_Junction_52869_Junction_52870 J004	pde-4	WBGene00020114	R153.1	II_-_7633798_7634156_7635004_7641622_7641800_7642980 3_Junction_52870_Junction_52879 J002 5_Junction_52863_Junction_52864_Junction_52869_Junction_52870 J004				7.29690133333333%																				1.3542345%
pde-4 II_-_7633798_7634156_7635004_7641622_7641800_7642980_7649787 5_Junction_32728_Junction_32729_Junction_32732_Junction_32733 J001 3_Junction_32733_Junction_32737 J001 5_Junction_32737_Junction_32738 J001	pde-4	WBGene00020114	R153.1	II_-_7633798_7634156_7635004_7641622_7641800_7642980_7649787 5_Junction_32728_Junction_32729_Junction_32732_Junction_32733 J001 3_Junction_32733_Junction_32737 J001 5_Junction_32737_Junction_32738 J001																											19.6418000666667%								0%
pde-4 II_-_7633798_7634156_7635004_7641622_7641800_7642980_7649787 5_Junction_32728_Junction_32729_Junction_32732_Junction_32733 J001 3_Junction_32733_Junction_32737 J001 5_Junction_32737_Junction_32738 J002	pde-4	WBGene00020114	R153.1	II_-_7633798_7634156_7635004_7641622_7641800_7642980_7649787 5_Junction_32728_Junction_32729_Junction_32732_Junction_32733 J001 3_Junction_32733_Junction_32737 J001 5_Junction_32737_Junction_32738 J002																											2.0005306%								13.33%
pde-4 II_-_7633798_7634156_7635004_7641622_7641800_7642980_7649787 5_Junction_32728_Junction_32729_Junction_32732_Junction_32733 J001 3_Junction_32733_Junction_32737 J002 5_Junction_32737_Junction_32738 J001	pde-4	WBGene00020114	R153.1	II_-_7633798_7634156_7635004_7641622_7641800_7642980_7649787 5_Junction_32728_Junction_32729_Junction_32732_Junction_32733 J001 3_Junction_32733_Junction_32737 J002 5_Junction_32737_Junction_32738 J001																											14.1539822666667%								0%
pde-4 II_-_7633798_7634156_7635004_7641622_7641800_7642980_7649787 5_Junction_32728_Junction_32729_Junction_32732_Junction_32733 J001 3_Junction_32733_Junction_32737 J002 5_Junction_32737_Junction_32738 J002	pde-4	WBGene00020114	R153.1	II_-_7633798_7634156_7635004_7641622_7641800_7642980_7649787 5_Junction_32728_Junction_32729_Junction_32732_Junction_32733 J001 3_Junction_32733_Junction_32737 J002 5_Junction_32737_Junction_32738 J002																											1.33368706666667%								0%
pde-4 II_-_7633798_7634156_7635004_7641622_7641800_7642980_7649787 5_Junction_32728_Junction_32729_Junction_32732_Junction_32733 J002 3_Junction_32733_Junction_32737 J001 5_Junction_32737_Junction_32738 J001	pde-4	WBGene00020114	R153.1	II_-_7633798_7634156_7635004_7641622_7641800_7642980_7649787 5_Junction_32728_Junction_32729_Junction_32732_Junction_32733 J002 3_Junction_32733_Junction_32737 J001 5_Junction_32737_Junction_32738 J001																											1.4806978%								0%
pde-4 II_-_7633798_7634156_7635004_7641622_7641800_7642980_7649787 5_Junction_32728_Junction_32729_Junction_32732_Junction_32733 J002 3_Junction_32733_Junction_32737 J001 5_Junction_32737_Junction_32738 J002	pde-4	WBGene00020114	R153.1	II_-_7633798_7634156_7635004_7641622_7641800_7642980_7649787 5_Junction_32728_Junction_32729_Junction_32732_Junction_32733 J002 3_Junction_32733_Junction_32737 J001 5_Junction_32737_Junction_32738 J002																											0.5013022%								0%
pde-4 II_-_7633798_7634156_7635004_7641622_7641800_7642980_7649787 5_Junction_32728_Junction_32729_Junction_32732_Junction_32733 J002 3_Junction_32733_Junction_32737 J002 5_Junction_32737_Junction_32738 J001	pde-4	WBGene00020114	R153.1	II_-_7633798_7634156_7635004_7641622_7641800_7642980_7649787 5_Junction_32728_Junction_32729_Junction_32732_Junction_32733 J002 3_Junction_32733_Junction_32737 J002 5_Junction_32737_Junction_32738 J001																											0.987131866666667%								0%
pde-4 II_-_7633798_7634156_7635004_7641622_7641800_7642980_7649787 5_Junction_32728_Junction_32729_Junction_32732_Junction_32733 J002 3_Junction_32733_Junction_32737 J002 5_Junction_32737_Junction_32738 J002	pde-4	WBGene00020114	R153.1	II_-_7633798_7634156_7635004_7641622_7641800_7642980_7649787 5_Junction_32728_Junction_32729_Junction_32732_Junction_32733 J002 3_Junction_32733_Junction_32737 J002 5_Junction_32737_Junction_32738 J002																											0.334201466666667%								0%
pde-4 II_-_7633798_7634156_7635004_7641622_7641800_7642980_7649787 5_Junction_32728_Junction_32729_Junction_32732_Junction_32733 J003 3_Junction_32733_Junction_32737 J001 5_Junction_32737_Junction_32738 J001	pde-4	WBGene00020114	R153.1	II_-_7633798_7634156_7635004_7641622_7641800_7642980_7649787 5_Junction_32728_Junction_32729_Junction_32732_Junction_32733 J003 3_Junction_32733_Junction_32737 J001 5_Junction_32737_Junction_32738 J001																											20.9905412666667%								0%
pde-4 II_-_7633798_7634156_7635004_7641622_7641800_7642980_7649787 5_Junction_32728_Junction_32729_Junction_32732_Junction_32733 J003 3_Junction_32733_Junction_32737 J001 5_Junction_32737_Junction_32738 J002	pde-4	WBGene00020114	R153.1	II_-_7633798_7634156_7635004_7641622_7641800_7642980_7649787 5_Junction_32728_Junction_32729_Junction_32732_Junction_32733 J003 3_Junction_32733_Junction_32737 J001 5_Junction_32737_Junction_32738 J002																											6.4835994%								80%
pde-4 II_-_7633798_7634156_7635004_7641622_7641800_7642980_7649787 5_Junction_32728_Junction_32729_Junction_32732_Junction_32733 J003 3_Junction_32733_Junction_32737 J002 5_Junction_32737_Junction_32738 J001	pde-4	WBGene00020114	R153.1	II_-_7633798_7634156_7635004_7641622_7641800_7642980_7649787 5_Junction_32728_Junction_32729_Junction_32732_Junction_32733 J003 3_Junction_32733_Junction_32737 J002 5_Junction_32737_Junction_32738 J001																											14.7001264%								0%
pde-4 II_-_7633798_7634156_7635004_7641622_7641800_7642980_7649787 5_Junction_32728_Junction_32729_Junction_32732_Junction_32733 J003 3_Junction_32733_Junction_32737 J002 5_Junction_32737_Junction_32738 J002	pde-4	WBGene00020114	R153.1	II_-_7633798_7634156_7635004_7641622_7641800_7642980_7649787 5_Junction_32728_Junction_32729_Junction_32732_Junction_32733 J003 3_Junction_32733_Junction_32737 J002 5_Junction_32737_Junction_32738 J002																											4.3223996%								0%
pde-4 II_-_7633798_7634156_7635004_7641622_7641800_7642980_7649787 5_Junction_32728_Junction_32729_Junction_32732_Junction_32733 J004 3_Junction_32733_Junction_32737 J001 5_Junction_32737_Junction_32738 J001	pde-4	WBGene00020114	R153.1	II_-_7633798_7634156_7635004_7641622_7641800_7642980_7649787 5_Junction_32728_Junction_32729_Junction_32732_Junction_32733 J004 3_Junction_32733_Junction_32737 J001 5_Junction_32737_Junction_32738 J001																											6.578448%								0%
pde-4 II_-_7633798_7634156_7635004_7641622_7641800_7642980_7649787 5_Junction_32728_Junction_32729_Junction_32732_Junction_32733 J004 3_Junction_32733_Junction_32737 J001 5_Junction_32737_Junction_32738 J002	pde-4	WBGene00020114	R153.1	II_-_7633798_7634156_7635004_7641622_7641800_7642980_7649787 5_Junction_32728_Junction_32729_Junction_32732_Junction_32733 J004 3_Junction_32733_Junction_32737 J001 5_Junction_32737_Junction_32738 J002																											1.124414%								6.67%
pde-4 II_-_7633798_7634156_7635004_7641622_7641800_7642980_7649787 5_Junction_32728_Junction_32729_Junction_32732_Junction_32733 J004 3_Junction_32733_Junction_32737 J002 5_Junction_32737_Junction_32738 J001	pde-4	WBGene00020114	R153.1	II_-_7633798_7634156_7635004_7641622_7641800_7642980_7649787 5_Junction_32728_Junction_32729_Junction_32732_Junction_32733 J004 3_Junction_32733_Junction_32737 J002 5_Junction_32737_Junction_32738 J001																											4.61419533333333%								0%
pde-4 II_-_7633798_7634156_7635004_7641622_7641800_7642980_7649787 5_Junction_32728_Junction_32729_Junction_32732_Junction_32733 J004 3_Junction_32733_Junction_32737 J002 5_Junction_32737_Junction_32738 J002	pde-4	WBGene00020114	R153.1	II_-_7633798_7634156_7635004_7641622_7641800_7642980_7649787 5_Junction_32728_Junction_32729_Junction_32732_Junction_32733 J004 3_Junction_32733_Junction_32737 J002 5_Junction_32737_Junction_32738 J002																											0.749609333333333%								0%
pde-4 II_-_7633798_7634156_7635004_7641622_7641800_7642980_7649787 5_Junction_38320_Junction_38321_Junction_38324_Junction_38325 J001 3_Junction_38325_Junction_38329 J001 5_Junction_38329_Junction_38330 J001	pde-4	WBGene00020114	R153.1	II_-_7633798_7634156_7635004_7641622_7641800_7642980_7649787 5_Junction_38320_Junction_38321_Junction_38324_Junction_38325 J001 3_Junction_38325_Junction_38329 J001 5_Junction_38329_Junction_38330 J001																															3.61433979365%				0%
pde-4 II_-_7633798_7634156_7635004_7641622_7641800_7642980_7649787 5_Junction_38320_Junction_38321_Junction_38324_Junction_38325 J001 3_Junction_38325_Junction_38329 J001 5_Junction_38329_Junction_38330 J002	pde-4	WBGene00020114	R153.1	II_-_7633798_7634156_7635004_7641622_7641800_7642980_7649787 5_Junction_38320_Junction_38321_Junction_38324_Junction_38325 J001 3_Junction_38325_Junction_38329 J001 5_Junction_38329_Junction_38330 J002																															4.93730270635%				13.33%
pde-4 II_-_7633798_7634156_7635004_7641622_7641800_7642980_7649787 5_Junction_38320_Junction_38321_Junction_38324_Junction_38325 J001 3_Junction_38325_Junction_38329 J002 5_Junction_38329_Junction_38330 J001	pde-4	WBGene00020114	R153.1	II_-_7633798_7634156_7635004_7641622_7641800_7642980_7649787 5_Junction_38320_Junction_38321_Junction_38324_Junction_38325 J001 3_Junction_38325_Junction_38329 J002 5_Junction_38329_Junction_38330 J001																															1.80185070635%				0%
pde-4 II_-_7633798_7634156_7635004_7641622_7641800_7642980_7649787 5_Junction_38320_Junction_38321_Junction_38324_Junction_38325 J001 3_Junction_38325_Junction_38329 J002 5_Junction_38329_Junction_38330 J002	pde-4	WBGene00020114	R153.1	II_-_7633798_7634156_7635004_7641622_7641800_7642980_7649787 5_Junction_38320_Junction_38321_Junction_38324_Junction_38325 J001 3_Junction_38325_Junction_38329 J002 5_Junction_38329_Junction_38330 J002																															2.06650679365%				0%
pde-4 II_-_7633798_7634156_7635004_7641622_7641800_7642980_7649787 5_Junction_38320_Junction_38321_Junction_38324_Junction_38325 J002 3_Junction_38325_Junction_38329 J001 5_Junction_38329_Junction_38330 J001	pde-4	WBGene00020114	R153.1	II_-_7633798_7634156_7635004_7641622_7641800_7642980_7649787 5_Junction_38320_Junction_38321_Junction_38324_Junction_38325 J002 3_Junction_38325_Junction_38329 J001 5_Junction_38329_Junction_38330 J001																															5.56153236905%				0%
pde-4 II_-_7633798_7634156_7635004_7641622_7641800_7642980_7649787 5_Junction_38320_Junction_38321_Junction_38324_Junction_38325 J002 3_Junction_38325_Junction_38329 J001 5_Junction_38329_Junction_38330 J002	pde-4	WBGene00020114	R153.1	II_-_7633798_7634156_7635004_7641622_7641800_7642980_7649787 5_Junction_38320_Junction_38321_Junction_38324_Junction_38325 J002 3_Junction_38325_Junction_38329 J001 5_Junction_38329_Junction_38330 J002																															7.54657213095%				0%
pde-4 II_-_7633798_7634156_7635004_7641622_7641800_7642980_7649787 5_Junction_38320_Junction_38321_Junction_38324_Junction_38325 J002 3_Junction_38325_Junction_38329 J002 5_Junction_38329_Junction_38330 J001	pde-4	WBGene00020114	R153.1	II_-_7633798_7634156_7635004_7641622_7641800_7642980_7649787 5_Junction_38320_Junction_38321_Junction_38324_Junction_38325 J002 3_Junction_38325_Junction_38329 J002 5_Junction_38329_Junction_38330 J001																															2.80739613095%				0%
pde-4 II_-_7633798_7634156_7635004_7641622_7641800_7642980_7649787 5_Junction_38320_Junction_38321_Junction_38324_Junction_38325 J002 3_Junction_38325_Junction_38329 J002 5_Junction_38329_Junction_38330 J002	pde-4	WBGene00020114	R153.1	II_-_7633798_7634156_7635004_7641622_7641800_7642980_7649787 5_Junction_38320_Junction_38321_Junction_38324_Junction_38325 J002 3_Junction_38325_Junction_38329 J002 5_Junction_38329_Junction_38330 J002																															3.20449936905%				0%
pde-4 II_-_7633798_7634156_7635004_7641622_7641800_7642980_7649787 5_Junction_38320_Junction_38321_Junction_38324_Junction_38325 J003 3_Junction_38325_Junction_38329 J001 5_Junction_38329_Junction_38330 J001	pde-4	WBGene00020114	R153.1	II_-_7633798_7634156_7635004_7641622_7641800_7642980_7649787 5_Junction_38320_Junction_38321_Junction_38324_Junction_38325 J003 3_Junction_38325_Junction_38329 J001 5_Junction_38329_Junction_38330 J001																															13.6145441746%				0%
pde-4 II_-_7633798_7634156_7635004_7641622_7641800_7642980_7649787 5_Junction_38320_Junction_38321_Junction_38324_Junction_38325 J003 3_Junction_38325_Junction_38329 J001 5_Junction_38329_Junction_38330 J002	pde-4	WBGene00020114	R153.1	II_-_7633798_7634156_7635004_7641622_7641800_7642980_7649787 5_Junction_38320_Junction_38321_Junction_38324_Junction_38325 J003 3_Junction_38325_Junction_38329 J001 5_Junction_38329_Junction_38330 J002																															18.9063958254%				80%
pde-4 II_-_7633798_7634156_7635004_7641622_7641800_7642980_7649787 5_Junction_38320_Junction_38321_Junction_38324_Junction_38325 J003 3_Junction_38325_Junction_38329 J002 5_Junction_38329_Junction_38330 J001	pde-4	WBGene00020114	R153.1	II_-_7633798_7634156_7635004_7641622_7641800_7642980_7649787 5_Junction_38320_Junction_38321_Junction_38324_Junction_38325 J003 3_Junction_38325_Junction_38329 J002 5_Junction_38329_Junction_38330 J001																															6.5752178254%				0%
pde-4 II_-_7633798_7634156_7635004_7641622_7641800_7642980_7649787 5_Junction_38320_Junction_38321_Junction_38324_Junction_38325 J003 3_Junction_38325_Junction_38329 J002 5_Junction_38329_Junction_38330 J002	pde-4	WBGene00020114	R153.1	II_-_7633798_7634156_7635004_7641622_7641800_7642980_7649787 5_Junction_38320_Junction_38321_Junction_38324_Junction_38325 J003 3_Junction_38325_Junction_38329 J002 5_Junction_38329_Junction_38330 J002																															7.6338421746%				0%
pde-4 II_-_7633798_7634156_7635004_7641622_7641800_7642980_7649787 5_Junction_38320_Junction_38321_Junction_38324_Junction_38325 J004 3_Junction_38325_Junction_38329 J001 5_Junction_38329_Junction_38330 J001	pde-4	WBGene00020114	R153.1	II_-_7633798_7634156_7635004_7641622_7641800_7642980_7649787 5_Junction_38320_Junction_38321_Junction_38324_Junction_38325 J004 3_Junction_38325_Junction_38329 J001 5_Junction_38329_Junction_38330 J001																															6.3745836627%				0%
pde-4 II_-_7633798_7634156_7635004_7641622_7641800_7642980_7649787 5_Junction_38320_Junction_38321_Junction_38324_Junction_38325 J004 3_Junction_38325_Junction_38329 J001 5_Junction_38329_Junction_38330 J002	pde-4	WBGene00020114	R153.1	II_-_7633798_7634156_7635004_7641622_7641800_7642980_7649787 5_Junction_38320_Junction_38321_Junction_38324_Junction_38325 J004 3_Junction_38325_Junction_38329 J001 5_Junction_38329_Junction_38330 J002																															9.6825863373%				6.67%
pde-4 II_-_7633798_7634156_7635004_7641622_7641800_7642980_7649787 5_Junction_38320_Junction_38321_Junction_38324_Junction_38325 J004 3_Junction_38325_Junction_38329 J002 5_Junction_38329_Junction_38330 J001	pde-4	WBGene00020114	R153.1	II_-_7633798_7634156_7635004_7641622_7641800_7642980_7649787 5_Junction_38320_Junction_38321_Junction_38324_Junction_38325 J004 3_Junction_38325_Junction_38329 J002 5_Junction_38329_Junction_38330 J001																															2.5080353373%				0%
pde-4 II_-_7633798_7634156_7635004_7641622_7641800_7642980_7649787 5_Junction_38320_Junction_38321_Junction_38324_Junction_38325 J004 3_Junction_38325_Junction_38329 J002 5_Junction_38329_Junction_38330 J002	pde-4	WBGene00020114	R153.1	II_-_7633798_7634156_7635004_7641622_7641800_7642980_7649787 5_Junction_38320_Junction_38321_Junction_38324_Junction_38325 J004 3_Junction_38325_Junction_38329 J002 5_Junction_38329_Junction_38330 J002																															3.1697946627%				0%
pde-4 II_-_7633798_7634156_7635004_7641622_7641800_7642980_7649787 5_Junction_38875_Junction_38876_Junction_38879_Junction_38880 J001 3_Junction_38880_Junction_38882 J001 5_Junction_38882_Junction_38883 J001	pde-4	WBGene00020114	R153.1	II_-_7633798_7634156_7635004_7641622_7641800_7642980_7649787 5_Junction_38875_Junction_38876_Junction_38879_Junction_38880 J001 3_Junction_38880_Junction_38882 J001 5_Junction_38882_Junction_38883 J001																															3.61433979365%					0%
pde-4 II_-_7633798_7634156_7635004_7641622_7641800_7642980_7649787 5_Junction_38875_Junction_38876_Junction_38879_Junction_38880 J001 3_Junction_38880_Junction_38882 J001 5_Junction_38882_Junction_38883 J002	pde-4	WBGene00020114	R153.1	II_-_7633798_7634156_7635004_7641622_7641800_7642980_7649787 5_Junction_38875_Junction_38876_Junction_38879_Junction_38880 J001 3_Junction_38880_Junction_38882 J001 5_Junction_38882_Junction_38883 J002																															4.93730270635%					18.75%
pde-4 II_-_7633798_7634156_7635004_7641622_7641800_7642980_7649787 5_Junction_38875_Junction_38876_Junction_38879_Junction_38880 J001 3_Junction_38880_Junction_38882 J002 5_Junction_38882_Junction_38883 J001	pde-4	WBGene00020114	R153.1	II_-_7633798_7634156_7635004_7641622_7641800_7642980_7649787 5_Junction_38875_Junction_38876_Junction_38879_Junction_38880 J001 3_Junction_38880_Junction_38882 J002 5_Junction_38882_Junction_38883 J001																															1.80185070635%					7.6925%
pde-4 II_-_7633798_7634156_7635004_7641622_7641800_7642980_7649787 5_Junction_38875_Junction_38876_Junction_38879_Junction_38880 J001 3_Junction_38880_Junction_38882 J002 5_Junction_38882_Junction_38883 J002	pde-4	WBGene00020114	R153.1	II_-_7633798_7634156_7635004_7641622_7641800_7642980_7649787 5_Junction_38875_Junction_38876_Junction_38879_Junction_38880 J001 3_Junction_38880_Junction_38882 J002 5_Junction_38882_Junction_38883 J002																															2.06650679365%					7.6925%
pde-4 II_-_7633798_7634156_7635004_7641622_7641800_7642980_7649787 5_Junction_38875_Junction_38876_Junction_38879_Junction_38880 J002 3_Junction_38880_Junction_38882 J001 5_Junction_38882_Junction_38883 J001	pde-4	WBGene00020114	R153.1	II_-_7633798_7634156_7635004_7641622_7641800_7642980_7649787 5_Junction_38875_Junction_38876_Junction_38879_Junction_38880 J002 3_Junction_38880_Junction_38882 J001 5_Junction_38882_Junction_38883 J001																															5.56153236905%					0%
pde-4 II_-_7633798_7634156_7635004_7641622_7641800_7642980_7649787 5_Junction_38875_Junction_38876_Junction_38879_Junction_38880 J002 3_Junction_38880_Junction_38882 J001 5_Junction_38882_Junction_38883 J002	pde-4	WBGene00020114	R153.1	II_-_7633798_7634156_7635004_7641622_7641800_7642980_7649787 5_Junction_38875_Junction_38876_Junction_38879_Junction_38880 J002 3_Junction_38880_Junction_38882 J001 5_Junction_38882_Junction_38883 J002																															7.54657213095%					3.125%
pde-4 II_-_7633798_7634156_7635004_7641622_7641800_7642980_7649787 5_Junction_38875_Junction_38876_Junction_38879_Junction_38880 J002 3_Junction_38880_Junction_38882 J002 5_Junction_38882_Junction_38883 J001	pde-4	WBGene00020114	R153.1	II_-_7633798_7634156_7635004_7641622_7641800_7642980_7649787 5_Junction_38875_Junction_38876_Junction_38879_Junction_38880 J002 3_Junction_38880_Junction_38882 J002 5_Junction_38882_Junction_38883 J001																															2.80739613095%					0%
pde-4 II_-_7633798_7634156_7635004_7641622_7641800_7642980_7649787 5_Junction_38875_Junction_38876_Junction_38879_Junction_38880 J002 3_Junction_38880_Junction_38882 J002 5_Junction_38882_Junction_38883 J002	pde-4	WBGene00020114	R153.1	II_-_7633798_7634156_7635004_7641622_7641800_7642980_7649787 5_Junction_38875_Junction_38876_Junction_38879_Junction_38880 J002 3_Junction_38880_Junction_38882 J002 5_Junction_38882_Junction_38883 J002																															3.20449936905%					0%
pde-4 II_-_7633798_7634156_7635004_7641622_7641800_7642980_7649787 5_Junction_38875_Junction_38876_Junction_38879_Junction_38880 J003 3_Junction_38880_Junction_38882 J001 5_Junction_38882_Junction_38883 J001	pde-4	WBGene00020114	R153.1	II_-_7633798_7634156_7635004_7641622_7641800_7642980_7649787 5_Junction_38875_Junction_38876_Junction_38879_Junction_38880 J003 3_Junction_38880_Junction_38882 J001 5_Junction_38882_Junction_38883 J001																															13.6145441746%					0%
pde-4 II_-_7633798_7634156_7635004_7641622_7641800_7642980_7649787 5_Junction_38875_Junction_38876_Junction_38879_Junction_38880 J003 3_Junction_38880_Junction_38882 J001 5_Junction_38882_Junction_38883 J002	pde-4	WBGene00020114	R153.1	II_-_7633798_7634156_7635004_7641622_7641800_7642980_7649787 5_Junction_38875_Junction_38876_Junction_38879_Junction_38880 J003 3_Junction_38880_Junction_38882 J001 5_Junction_38882_Junction_38883 J002																															18.9063958254%					15.625%
pde-4 II_-_7633798_7634156_7635004_7641622_7641800_7642980_7649787 5_Junction_38875_Junction_38876_Junction_38879_Junction_38880 J003 3_Junction_38880_Junction_38882 J002 5_Junction_38882_Junction_38883 J001	pde-4	WBGene00020114	R153.1	II_-_7633798_7634156_7635004_7641622_7641800_7642980_7649787 5_Junction_38875_Junction_38876_Junction_38879_Junction_38880 J003 3_Junction_38880_Junction_38882 J002 5_Junction_38882_Junction_38883 J001																															6.5752178254%					17.3075%
pde-4 II_-_7633798_7634156_7635004_7641622_7641800_7642980_7649787 5_Junction_38875_Junction_38876_Junction_38879_Junction_38880 J003 3_Junction_38880_Junction_38882 J002 5_Junction_38882_Junction_38883 J002	pde-4	WBGene00020114	R153.1	II_-_7633798_7634156_7635004_7641622_7641800_7642980_7649787 5_Junction_38875_Junction_38876_Junction_38879_Junction_38880 J003 3_Junction_38880_Junction_38882 J002 5_Junction_38882_Junction_38883 J002																															7.6338421746%					17.3075%
pde-4 II_-_7633798_7634156_7635004_7641622_7641800_7642980_7649787 5_Junction_38875_Junction_38876_Junction_38879_Junction_38880 J004 3_Junction_38880_Junction_38882 J001 5_Junction_38882_Junction_38883 J001	pde-4	WBGene00020114	R153.1	II_-_7633798_7634156_7635004_7641622_7641800_7642980_7649787 5_Junction_38875_Junction_38876_Junction_38879_Junction_38880 J004 3_Junction_38880_Junction_38882 J001 5_Junction_38882_Junction_38883 J001																															6.3745836627%					0%
pde-4 II_-_7633798_7634156_7635004_7641622_7641800_7642980_7649787 5_Junction_38875_Junction_38876_Junction_38879_Junction_38880 J004 3_Junction_38880_Junction_38882 J001 5_Junction_38882_Junction_38883 J002	pde-4	WBGene00020114	R153.1	II_-_7633798_7634156_7635004_7641622_7641800_7642980_7649787 5_Junction_38875_Junction_38876_Junction_38879_Junction_38880 J004 3_Junction_38880_Junction_38882 J001 5_Junction_38882_Junction_38883 J002																															9.6825863373%					12.5%
pde-4 II_-_7633798_7634156_7635004_7641622_7641800_7642980_7649787 5_Junction_38875_Junction_38876_Junction_38879_Junction_38880 J004 3_Junction_38880_Junction_38882 J002 5_Junction_38882_Junction_38883 J001	pde-4	WBGene00020114	R153.1	II_-_7633798_7634156_7635004_7641622_7641800_7642980_7649787 5_Junction_38875_Junction_38876_Junction_38879_Junction_38880 J004 3_Junction_38880_Junction_38882 J002 5_Junction_38882_Junction_38883 J001																															2.5080353373%					0%
pde-4 II_-_7633798_7634156_7635004_7641622_7641800_7642980_7649787 5_Junction_38875_Junction_38876_Junction_38879_Junction_38880 J004 3_Junction_38880_Junction_38882 J002 5_Junction_38882_Junction_38883 J002	pde-4	WBGene00020114	R153.1	II_-_7633798_7634156_7635004_7641622_7641800_7642980_7649787 5_Junction_38875_Junction_38876_Junction_38879_Junction_38880 J004 3_Junction_38880_Junction_38882 J002 5_Junction_38882_Junction_38883 J002																															3.1697946627%					0%
pde-4 II_-_7633798_7634156_7635004_7641622_7641800_7642980_7649787 5_Junction_38885_Junction_38886_Junction_38889_Junction_38890 J001 3_Junction_38890_Junction_38892 J001 5_Junction_38892_Junction_38893 J001	pde-4	WBGene00020114	R153.1	II_-_7633798_7634156_7635004_7641622_7641800_7642980_7649787 5_Junction_38885_Junction_38886_Junction_38889_Junction_38890 J001 3_Junction_38890_Junction_38892 J001 5_Junction_38892_Junction_38893 J001					0%																										3.61433979365%
pde-4 II_-_7633798_7634156_7635004_7641622_7641800_7642980_7649787 5_Junction_38885_Junction_38886_Junction_38889_Junction_38890 J001 3_Junction_38890_Junction_38892 J001 5_Junction_38892_Junction_38893 J002	pde-4	WBGene00020114	R153.1	II_-_7633798_7634156_7635004_7641622_7641800_7642980_7649787 5_Junction_38885_Junction_38886_Junction_38889_Junction_38890 J001 3_Junction_38890_Junction_38892 J001 5_Junction_38892_Junction_38893 J002					0%																										4.93730270635%
pde-4 II_-_7633798_7634156_7635004_7641622_7641800_7642980_7649787 5_Junction_38885_Junction_38886_Junction_38889_Junction_38890 J001 3_Junction_38890_Junction_38892 J002 5_Junction_38892_Junction_38893 J001	pde-4	WBGene00020114	R153.1	II_-_7633798_7634156_7635004_7641622_7641800_7642980_7649787 5_Junction_38885_Junction_38886_Junction_38889_Junction_38890 J001 3_Junction_38890_Junction_38892 J002 5_Junction_38892_Junction_38893 J001					0%																										1.80185070635%
pde-4 II_-_7633798_7634156_7635004_7641622_7641800_7642980_7649787 5_Junction_38885_Junction_38886_Junction_38889_Junction_38890 J001 3_Junction_38890_Junction_38892 J002 5_Junction_38892_Junction_38893 J002	pde-4	WBGene00020114	R153.1	II_-_7633798_7634156_7635004_7641622_7641800_7642980_7649787 5_Junction_38885_Junction_38886_Junction_38889_Junction_38890 J001 3_Junction_38890_Junction_38892 J002 5_Junction_38892_Junction_38893 J002					0%																										2.06650679365%
pde-4 II_-_7633798_7634156_7635004_7641622_7641800_7642980_7649787 5_Junction_38885_Junction_38886_Junction_38889_Junction_38890 J002 3_Junction_38890_Junction_38892 J001 5_Junction_38892_Junction_38893 J001	pde-4	WBGene00020114	R153.1	II_-_7633798_7634156_7635004_7641622_7641800_7642980_7649787 5_Junction_38885_Junction_38886_Junction_38889_Junction_38890 J002 3_Junction_38890_Junction_38892 J001 5_Junction_38892_Junction_38893 J001					0%																										5.56153236905%
pde-4 II_-_7633798_7634156_7635004_7641622_7641800_7642980_7649787 5_Junction_38885_Junction_38886_Junction_38889_Junction_38890 J002 3_Junction_38890_Junction_38892 J001 5_Junction_38892_Junction_38893 J002	pde-4	WBGene00020114	R153.1	II_-_7633798_7634156_7635004_7641622_7641800_7642980_7649787 5_Junction_38885_Junction_38886_Junction_38889_Junction_38890 J002 3_Junction_38890_Junction_38892 J001 5_Junction_38892_Junction_38893 J002					0%																										7.54657213095%
pde-4 II_-_7633798_7634156_7635004_7641622_7641800_7642980_7649787 5_Junction_38885_Junction_38886_Junction_38889_Junction_38890 J002 3_Junction_38890_Junction_38892 J002 5_Junction_38892_Junction_38893 J001	pde-4	WBGene00020114	R153.1	II_-_7633798_7634156_7635004_7641622_7641800_7642980_7649787 5_Junction_38885_Junction_38886_Junction_38889_Junction_38890 J002 3_Junction_38890_Junction_38892 J002 5_Junction_38892_Junction_38893 J001					0%																										2.80739613095%
pde-4 II_-_7633798_7634156_7635004_7641622_7641800_7642980_7649787 5_Junction_38885_Junction_38886_Junction_38889_Junction_38890 J002 3_Junction_38890_Junction_38892 J002 5_Junction_38892_Junction_38893 J002	pde-4	WBGene00020114	R153.1	II_-_7633798_7634156_7635004_7641622_7641800_7642980_7649787 5_Junction_38885_Junction_38886_Junction_38889_Junction_38890 J002 3_Junction_38890_Junction_38892 J002 5_Junction_38892_Junction_38893 J002					0%																										3.20449936905%
pde-4 II_-_7633798_7634156_7635004_7641622_7641800_7642980_7649787 5_Junction_38885_Junction_38886_Junction_38889_Junction_38890 J003 3_Junction_38890_Junction_38892 J001 5_Junction_38892_Junction_38893 J001	pde-4	WBGene00020114	R153.1	II_-_7633798_7634156_7635004_7641622_7641800_7642980_7649787 5_Junction_38885_Junction_38886_Junction_38889_Junction_38890 J003 3_Junction_38890_Junction_38892 J001 5_Junction_38892_Junction_38893 J001					0%																										13.6145441746%
pde-4 II_-_7633798_7634156_7635004_7641622_7641800_7642980_7649787 5_Junction_38885_Junction_38886_Junction_38889_Junction_38890 J003 3_Junction_38890_Junction_38892 J001 5_Junction_38892_Junction_38893 J002	pde-4	WBGene00020114	R153.1	II_-_7633798_7634156_7635004_7641622_7641800_7642980_7649787 5_Junction_38885_Junction_38886_Junction_38889_Junction_38890 J003 3_Junction_38890_Junction_38892 J001 5_Junction_38892_Junction_38893 J002					96.3%																										18.9063958254%
pde-4 II_-_7633798_7634156_7635004_7641622_7641800_7642980_7649787 5_Junction_38885_Junction_38886_Junction_38889_Junction_38890 J003 3_Junction_38890_Junction_38892 J002 5_Junction_38892_Junction_38893 J001	pde-4	WBGene00020114	R153.1	II_-_7633798_7634156_7635004_7641622_7641800_7642980_7649787 5_Junction_38885_Junction_38886_Junction_38889_Junction_38890 J003 3_Junction_38890_Junction_38892 J002 5_Junction_38892_Junction_38893 J001					0%																										6.5752178254%
pde-4 II_-_7633798_7634156_7635004_7641622_7641800_7642980_7649787 5_Junction_38885_Junction_38886_Junction_38889_Junction_38890 J003 3_Junction_38890_Junction_38892 J002 5_Junction_38892_Junction_38893 J002	pde-4	WBGene00020114	R153.1	II_-_7633798_7634156_7635004_7641622_7641800_7642980_7649787 5_Junction_38885_Junction_38886_Junction_38889_Junction_38890 J003 3_Junction_38890_Junction_38892 J002 5_Junction_38892_Junction_38893 J002					0%																										7.6338421746%
pde-4 II_-_7633798_7634156_7635004_7641622_7641800_7642980_7649787 5_Junction_38885_Junction_38886_Junction_38889_Junction_38890 J004 3_Junction_38890_Junction_38892 J001 5_Junction_38892_Junction_38893 J001	pde-4	WBGene00020114	R153.1	II_-_7633798_7634156_7635004_7641622_7641800_7642980_7649787 5_Junction_38885_Junction_38886_Junction_38889_Junction_38890 J004 3_Junction_38890_Junction_38892 J001 5_Junction_38892_Junction_38893 J001					0%																										6.3745836627%
pde-4 II_-_7633798_7634156_7635004_7641622_7641800_7642980_7649787 5_Junction_38885_Junction_38886_Junction_38889_Junction_38890 J004 3_Junction_38890_Junction_38892 J001 5_Junction_38892_Junction_38893 J002	pde-4	WBGene00020114	R153.1	II_-_7633798_7634156_7635004_7641622_7641800_7642980_7649787 5_Junction_38885_Junction_38886_Junction_38889_Junction_38890 J004 3_Junction_38890_Junction_38892 J001 5_Junction_38892_Junction_38893 J002					3.7%																										9.6825863373%
pde-4 II_-_7633798_7634156_7635004_7641622_7641800_7642980_7649787 5_Junction_38885_Junction_38886_Junction_38889_Junction_38890 J004 3_Junction_38890_Junction_38892 J002 5_Junction_38892_Junction_38893 J001	pde-4	WBGene00020114	R153.1	II_-_7633798_7634156_7635004_7641622_7641800_7642980_7649787 5_Junction_38885_Junction_38886_Junction_38889_Junction_38890 J004 3_Junction_38890_Junction_38892 J002 5_Junction_38892_Junction_38893 J001					0%																										2.5080353373%
pde-4 II_-_7633798_7634156_7635004_7641622_7641800_7642980_7649787 5_Junction_38885_Junction_38886_Junction_38889_Junction_38890 J004 3_Junction_38890_Junction_38892 J002 5_Junction_38892_Junction_38893 J002	pde-4	WBGene00020114	R153.1	II_-_7633798_7634156_7635004_7641622_7641800_7642980_7649787 5_Junction_38885_Junction_38886_Junction_38889_Junction_38890 J004 3_Junction_38890_Junction_38892 J002 5_Junction_38892_Junction_38893 J002					0%																										3.1697946627%
pde-4 II_-_7633798_7634156_7635004_7641622_7641800_7642980_7649787 5_Junction_39151_Junction_39152_Junction_39155_Junction_39156 J001 3_Junction_39156_Junction_39158 J001 5_Junction_39158_Junction_39159 J001	pde-4	WBGene00020114	R153.1	II_-_7633798_7634156_7635004_7641622_7641800_7642980_7649787 5_Junction_39151_Junction_39152_Junction_39155_Junction_39156 J001 3_Junction_39156_Junction_39158 J001 5_Junction_39158_Junction_39159 J001													16.665%																		3.61433979365%
pde-4 II_-_7633798_7634156_7635004_7641622_7641800_7642980_7649787 5_Junction_39151_Junction_39152_Junction_39155_Junction_39156 J001 3_Junction_39156_Junction_39158 J001 5_Junction_39158_Junction_39159 J002	pde-4	WBGene00020114	R153.1	II_-_7633798_7634156_7635004_7641622_7641800_7642980_7649787 5_Junction_39151_Junction_39152_Junction_39155_Junction_39156 J001 3_Junction_39156_Junction_39158 J001 5_Junction_39158_Junction_39159 J002													0%																		4.93730270635%
pde-4 II_-_7633798_7634156_7635004_7641622_7641800_7642980_7649787 5_Junction_39151_Junction_39152_Junction_39155_Junction_39156 J001 3_Junction_39156_Junction_39158 J002 5_Junction_39158_Junction_39159 J001	pde-4	WBGene00020114	R153.1	II_-_7633798_7634156_7635004_7641622_7641800_7642980_7649787 5_Junction_39151_Junction_39152_Junction_39155_Junction_39156 J001 3_Junction_39156_Junction_39158 J002 5_Junction_39158_Junction_39159 J001													16.665%																		1.80185070635%
pde-4 II_-_7633798_7634156_7635004_7641622_7641800_7642980_7649787 5_Junction_39151_Junction_39152_Junction_39155_Junction_39156 J001 3_Junction_39156_Junction_39158 J002 5_Junction_39158_Junction_39159 J002	pde-4	WBGene00020114	R153.1	II_-_7633798_7634156_7635004_7641622_7641800_7642980_7649787 5_Junction_39151_Junction_39152_Junction_39155_Junction_39156 J001 3_Junction_39156_Junction_39158 J002 5_Junction_39158_Junction_39159 J002													0%																		2.06650679365%
pde-4 II_-_7633798_7634156_7635004_7641622_7641800_7642980_7649787 5_Junction_39151_Junction_39152_Junction_39155_Junction_39156 J002 3_Junction_39156_Junction_39158 J001 5_Junction_39158_Junction_39159 J001	pde-4	WBGene00020114	R153.1	II_-_7633798_7634156_7635004_7641622_7641800_7642980_7649787 5_Junction_39151_Junction_39152_Junction_39155_Junction_39156 J002 3_Junction_39156_Junction_39158 J001 5_Junction_39158_Junction_39159 J001													0%																		5.56153236905%
pde-4 II_-_7633798_7634156_7635004_7641622_7641800_7642980_7649787 5_Junction_39151_Junction_39152_Junction_39155_Junction_39156 J002 3_Junction_39156_Junction_39158 J001 5_Junction_39158_Junction_39159 J002	pde-4	WBGene00020114	R153.1	II_-_7633798_7634156_7635004_7641622_7641800_7642980_7649787 5_Junction_39151_Junction_39152_Junction_39155_Junction_39156 J002 3_Junction_39156_Junction_39158 J001 5_Junction_39158_Junction_39159 J002													0%																		7.54657213095%
pde-4 II_-_7633798_7634156_7635004_7641622_7641800_7642980_7649787 5_Junction_39151_Junction_39152_Junction_39155_Junction_39156 J002 3_Junction_39156_Junction_39158 J002 5_Junction_39158_Junction_39159 J001	pde-4	WBGene00020114	R153.1	II_-_7633798_7634156_7635004_7641622_7641800_7642980_7649787 5_Junction_39151_Junction_39152_Junction_39155_Junction_39156 J002 3_Junction_39156_Junction_39158 J002 5_Junction_39158_Junction_39159 J001													0%																		2.80739613095%
pde-4 II_-_7633798_7634156_7635004_7641622_7641800_7642980_7649787 5_Junction_39151_Junction_39152_Junction_39155_Junction_39156 J002 3_Junction_39156_Junction_39158 J002 5_Junction_39158_Junction_39159 J002	pde-4	WBGene00020114	R153.1	II_-_7633798_7634156_7635004_7641622_7641800_7642980_7649787 5_Junction_39151_Junction_39152_Junction_39155_Junction_39156 J002 3_Junction_39156_Junction_39158 J002 5_Junction_39158_Junction_39159 J002													0%																		3.20449936905%
pde-4 II_-_7633798_7634156_7635004_7641622_7641800_7642980_7649787 5_Junction_39151_Junction_39152_Junction_39155_Junction_39156 J003 3_Junction_39156_Junction_39158 J001 5_Junction_39158_Junction_39159 J001	pde-4	WBGene00020114	R153.1	II_-_7633798_7634156_7635004_7641622_7641800_7642980_7649787 5_Junction_39151_Junction_39152_Junction_39155_Junction_39156 J003 3_Junction_39156_Junction_39158 J001 5_Junction_39158_Junction_39159 J001													29.165%																		13.6145441746%
pde-4 II_-_7633798_7634156_7635004_7641622_7641800_7642980_7649787 5_Junction_39151_Junction_39152_Junction_39155_Junction_39156 J003 3_Junction_39156_Junction_39158 J001 5_Junction_39158_Junction_39159 J002	pde-4	WBGene00020114	R153.1	II_-_7633798_7634156_7635004_7641622_7641800_7642980_7649787 5_Junction_39151_Junction_39152_Junction_39155_Junction_39156 J003 3_Junction_39156_Junction_39158 J001 5_Junction_39158_Junction_39159 J002													0%																		18.9063958254%
pde-4 II_-_7633798_7634156_7635004_7641622_7641800_7642980_7649787 5_Junction_39151_Junction_39152_Junction_39155_Junction_39156 J003 3_Junction_39156_Junction_39158 J002 5_Junction_39158_Junction_39159 J001	pde-4	WBGene00020114	R153.1	II_-_7633798_7634156_7635004_7641622_7641800_7642980_7649787 5_Junction_39151_Junction_39152_Junction_39155_Junction_39156 J003 3_Junction_39156_Junction_39158 J002 5_Junction_39158_Junction_39159 J001													29.165%																		6.5752178254%
pde-4 II_-_7633798_7634156_7635004_7641622_7641800_7642980_7649787 5_Junction_39151_Junction_39152_Junction_39155_Junction_39156 J003 3_Junction_39156_Junction_39158 J002 5_Junction_39158_Junction_39159 J002	pde-4	WBGene00020114	R153.1	II_-_7633798_7634156_7635004_7641622_7641800_7642980_7649787 5_Junction_39151_Junction_39152_Junction_39155_Junction_39156 J003 3_Junction_39156_Junction_39158 J002 5_Junction_39158_Junction_39159 J002													0%																		7.6338421746%
pde-4 II_-_7633798_7634156_7635004_7641622_7641800_7642980_7649787 5_Junction_39151_Junction_39152_Junction_39155_Junction_39156 J004 3_Junction_39156_Junction_39158 J001 5_Junction_39158_Junction_39159 J001	pde-4	WBGene00020114	R153.1	II_-_7633798_7634156_7635004_7641622_7641800_7642980_7649787 5_Junction_39151_Junction_39152_Junction_39155_Junction_39156 J004 3_Junction_39156_Junction_39158 J001 5_Junction_39158_Junction_39159 J001													4.165%																		6.3745836627%
pde-4 II_-_7633798_7634156_7635004_7641622_7641800_7642980_7649787 5_Junction_39151_Junction_39152_Junction_39155_Junction_39156 J004 3_Junction_39156_Junction_39158 J001 5_Junction_39158_Junction_39159 J002	pde-4	WBGene00020114	R153.1	II_-_7633798_7634156_7635004_7641622_7641800_7642980_7649787 5_Junction_39151_Junction_39152_Junction_39155_Junction_39156 J004 3_Junction_39156_Junction_39158 J001 5_Junction_39158_Junction_39159 J002													0%																		9.6825863373%
pde-4 II_-_7633798_7634156_7635004_7641622_7641800_7642980_7649787 5_Junction_39151_Junction_39152_Junction_39155_Junction_39156 J004 3_Junction_39156_Junction_39158 J002 5_Junction_39158_Junction_39159 J001	pde-4	WBGene00020114	R153.1	II_-_7633798_7634156_7635004_7641622_7641800_7642980_7649787 5_Junction_39151_Junction_39152_Junction_39155_Junction_39156 J004 3_Junction_39156_Junction_39158 J002 5_Junction_39158_Junction_39159 J001													4.165%																		2.5080353373%
pde-4 II_-_7633798_7634156_7635004_7641622_7641800_7642980_7649787 5_Junction_39151_Junction_39152_Junction_39155_Junction_39156 J004 3_Junction_39156_Junction_39158 J002 5_Junction_39158_Junction_39159 J002	pde-4	WBGene00020114	R153.1	II_-_7633798_7634156_7635004_7641622_7641800_7642980_7649787 5_Junction_39151_Junction_39152_Junction_39155_Junction_39156 J004 3_Junction_39156_Junction_39158 J002 5_Junction_39158_Junction_39159 J002													0%																		3.1697946627%
pde-4 II_-_7633798_7634156_7635004_7641622_7641800_7642980_7649787 5_Junction_39829_Junction_39830_Junction_39834_Junction_39835 J001 3_Junction_39835_Junction_39837 J001 5_Junction_39837_Junction_39838 J001	pde-4	WBGene00020114	R153.1	II_-_7633798_7634156_7635004_7641622_7641800_7642980_7649787 5_Junction_39829_Junction_39830_Junction_39834_Junction_39835 J001 3_Junction_39835_Junction_39837 J001 5_Junction_39837_Junction_39838 J001																	0.489675864866667%										19.6418000666667%
pde-4 II_-_7633798_7634156_7635004_7641622_7641800_7642980_7649787 5_Junction_39829_Junction_39830_Junction_39834_Junction_39835 J001 3_Junction_39835_Junction_39837 J001 5_Junction_39837_Junction_39838 J002	pde-4	WBGene00020114	R153.1	II_-_7633798_7634156_7635004_7641622_7641800_7642980_7649787 5_Junction_39829_Junction_39830_Junction_39834_Junction_39835 J001 3_Junction_39835_Junction_39837 J001 5_Junction_39837_Junction_39838 J002																	4.1329668018%										2.0005306%
pde-4 II_-_7633798_7634156_7635004_7641622_7641800_7642980_7649787 5_Junction_39829_Junction_39830_Junction_39834_Junction_39835 J001 3_Junction_39835_Junction_39837 J002 5_Junction_39837_Junction_39838 J001	pde-4	WBGene00020114	R153.1	II_-_7633798_7634156_7635004_7641622_7641800_7642980_7649787 5_Junction_39829_Junction_39830_Junction_39834_Junction_39835 J001 3_Junction_39835_Junction_39837 J002 5_Junction_39837_Junction_39838 J001																	0.3655158018%										14.1539822666667%
pde-4 II_-_7633798_7634156_7635004_7641622_7641800_7642980_7649787 5_Junction_39829_Junction_39830_Junction_39834_Junction_39835 J001 3_Junction_39835_Junction_39837 J002 5_Junction_39837_Junction_39838 J002	pde-4	WBGene00020114	R153.1	II_-_7633798_7634156_7635004_7641622_7641800_7642980_7649787 5_Junction_39829_Junction_39830_Junction_39834_Junction_39835 J001 3_Junction_39835_Junction_39837 J002 5_Junction_39837_Junction_39838 J002																	2.97517486486667%										1.33368706666667%
pde-4 II_-_7633798_7634156_7635004_7641622_7641800_7642980_7649787 5_Junction_39829_Junction_39830_Junction_39834_Junction_39835 J002 3_Junction_39835_Junction_39837 J001 5_Junction_39837_Junction_39838 J001	pde-4	WBGene00020114	R153.1	II_-_7633798_7634156_7635004_7641622_7641800_7642980_7649787 5_Junction_39829_Junction_39830_Junction_39834_Junction_39835 J002 3_Junction_39835_Junction_39837 J001 5_Junction_39837_Junction_39838 J001																	0.139147580166667%										1.4806978%
pde-4 II_-_7633798_7634156_7635004_7641622_7641800_7642980_7649787 5_Junction_39829_Junction_39830_Junction_39834_Junction_39835 J002 3_Junction_39835_Junction_39837 J001 5_Junction_39837_Junction_39838 J002	pde-4	WBGene00020114	R153.1	II_-_7633798_7634156_7635004_7641622_7641800_7642980_7649787 5_Junction_39829_Junction_39830_Junction_39834_Junction_39835 J002 3_Junction_39835_Junction_39837 J001 5_Junction_39837_Junction_39838 J002																	1.2338590865%										0.5013022%
pde-4 II_-_7633798_7634156_7635004_7641622_7641800_7642980_7649787 5_Junction_39829_Junction_39830_Junction_39834_Junction_39835 J002 3_Junction_39835_Junction_39837 J002 5_Junction_39837_Junction_39838 J001	pde-4	WBGene00020114	R153.1	II_-_7633798_7634156_7635004_7641622_7641800_7642980_7649787 5_Junction_39829_Junction_39830_Junction_39834_Junction_39835 J002 3_Junction_39835_Junction_39837 J002 5_Junction_39837_Junction_39838 J001																	0.1017860865%										0.987131866666667%
pde-4 II_-_7633798_7634156_7635004_7641622_7641800_7642980_7649787 5_Junction_39829_Junction_39830_Junction_39834_Junction_39835 J002 3_Junction_39835_Junction_39837 J002 5_Junction_39837_Junction_39838 J002	pde-4	WBGene00020114	R153.1	II_-_7633798_7634156_7635004_7641622_7641800_7642980_7649787 5_Junction_39829_Junction_39830_Junction_39834_Junction_39835 J002 3_Junction_39835_Junction_39837 J002 5_Junction_39837_Junction_39838 J002																	0.8718739135%										0.334201466666667%
pde-4 II_-_7633798_7634156_7635004_7641622_7641800_7642980_7649787 5_Junction_39829_Junction_39830_Junction_39834_Junction_39835 J003 3_Junction_39835_Junction_39837 J001 5_Junction_39837_Junction_39838 J001	pde-4	WBGene00020114	R153.1	II_-_7633798_7634156_7635004_7641622_7641800_7642980_7649787 5_Junction_39829_Junction_39830_Junction_39834_Junction_39835 J003 3_Junction_39835_Junction_39837 J001 5_Junction_39837_Junction_39838 J001																	5.89731113516667%										20.9905412666667%
pde-4 II_-_7633798_7634156_7635004_7641622_7641800_7642980_7649787 5_Junction_39829_Junction_39830_Junction_39834_Junction_39835 J003 3_Junction_39835_Junction_39837 J001 5_Junction_39837_Junction_39838 J002	pde-4	WBGene00020114	R153.1	II_-_7633798_7634156_7635004_7641622_7641800_7642980_7649787 5_Junction_39829_Junction_39830_Junction_39834_Junction_39835 J003 3_Junction_39835_Junction_39837 J001 5_Junction_39837_Junction_39838 J002																	41.0496305315%										6.4835994%
pde-4 II_-_7633798_7634156_7635004_7641622_7641800_7642980_7649787 5_Junction_39829_Junction_39830_Junction_39834_Junction_39835 J003 3_Junction_39835_Junction_39837 J002 5_Junction_39837_Junction_39838 J001	pde-4	WBGene00020114	R153.1	II_-_7633798_7634156_7635004_7641622_7641800_7642980_7649787 5_Junction_39829_Junction_39830_Junction_39834_Junction_39835 J003 3_Junction_39835_Junction_39837 J002 5_Junction_39837_Junction_39838 J001																	4.4307465315%										14.7001264%
pde-4 II_-_7633798_7634156_7635004_7641622_7641800_7642980_7649787 5_Junction_39829_Junction_39830_Junction_39834_Junction_39835 J003 3_Junction_39835_Junction_39837 J002 5_Junction_39837_Junction_39838 J002	pde-4	WBGene00020114	R153.1	II_-_7633798_7634156_7635004_7641622_7641800_7642980_7649787 5_Junction_39829_Junction_39830_Junction_39834_Junction_39835 J003 3_Junction_39835_Junction_39837 J002 5_Junction_39837_Junction_39838 J002																	30.1389784685%										4.3223996%
pde-4 II_-_7633798_7634156_7635004_7641622_7641800_7642980_7649787 5_Junction_39829_Junction_39830_Junction_39834_Junction_39835 J004 3_Junction_39835_Junction_39837 J001 5_Junction_39837_Junction_39838 J001	pde-4	WBGene00020114	R153.1	II_-_7633798_7634156_7635004_7641622_7641800_7642980_7649787 5_Junction_39829_Junction_39830_Junction_39834_Junction_39835 J004 3_Junction_39835_Junction_39837 J001 5_Junction_39837_Junction_39838 J001																	0.6986517561%										6.578448%
pde-4 II_-_7633798_7634156_7635004_7641622_7641800_7642980_7649787 5_Junction_39829_Junction_39830_Junction_39834_Junction_39835 J004 3_Junction_39835_Junction_39837 J001 5_Junction_39837_Junction_39838 J002	pde-4	WBGene00020114	R153.1	II_-_7633798_7634156_7635004_7641622_7641800_7642980_7649787 5_Junction_39829_Junction_39830_Junction_39834_Junction_39835 J004 3_Junction_39835_Junction_39837 J001 5_Junction_39837_Junction_39838 J002																	3.9836612439%										1.124414%
pde-4 II_-_7633798_7634156_7635004_7641622_7641800_7642980_7649787 5_Junction_39829_Junction_39830_Junction_39834_Junction_39835 J004 3_Junction_39835_Junction_39837 J002 5_Junction_39837_Junction_39838 J001	pde-4	WBGene00020114	R153.1	II_-_7633798_7634156_7635004_7641622_7641800_7642980_7649787 5_Junction_39829_Junction_39830_Junction_39834_Junction_39835 J004 3_Junction_39835_Junction_39837 J002 5_Junction_39837_Junction_39838 J001																	0.5229092439%										4.61419533333333%
pde-4 II_-_7633798_7634156_7635004_7641622_7641800_7642980_7649787 5_Junction_39829_Junction_39830_Junction_39834_Junction_39835 J004 3_Junction_39835_Junction_39837 J002 5_Junction_39837_Junction_39838 J002	pde-4	WBGene00020114	R153.1	II_-_7633798_7634156_7635004_7641622_7641800_7642980_7649787 5_Junction_39829_Junction_39830_Junction_39834_Junction_39835 J004 3_Junction_39835_Junction_39837 J002 5_Junction_39837_Junction_39838 J002																	2.9647777561%										0.749609333333333%
pde-4 II_-_7633798_7634156_7635004_7641622_7641800_7642980_7649787 5_Junction_40001_Junction_40002_Junction_40005_Junction_40006 J001 3_Junction_40006_Junction_40009 J001 5_Junction_40009_Junction_40010 J001	pde-4	WBGene00020114	R153.1	II_-_7633798_7634156_7635004_7641622_7641800_7642980_7649787 5_Junction_40001_Junction_40002_Junction_40005_Junction_40006 J001 3_Junction_40006_Junction_40009 J001 5_Junction_40009_Junction_40010 J001												9.22696425%																			3.61433979365%
pde-4 II_-_7633798_7634156_7635004_7641622_7641800_7642980_7649787 5_Junction_40001_Junction_40002_Junction_40005_Junction_40006 J001 3_Junction_40006_Junction_40009 J001 5_Junction_40009_Junction_40010 J002	pde-4	WBGene00020114	R153.1	II_-_7633798_7634156_7635004_7641622_7641800_7642980_7649787 5_Junction_40001_Junction_40002_Junction_40005_Junction_40006 J001 3_Junction_40006_Junction_40009 J001 5_Junction_40009_Junction_40010 J002												2.97696425%																			4.93730270635%
pde-4 II_-_7633798_7634156_7635004_7641622_7641800_7642980_7649787 5_Junction_40001_Junction_40002_Junction_40005_Junction_40006 J001 3_Junction_40006_Junction_40009 J002 5_Junction_40009_Junction_40010 J001	pde-4	WBGene00020114	R153.1	II_-_7633798_7634156_7635004_7641622_7641800_7642980_7649787 5_Junction_40001_Junction_40002_Junction_40005_Junction_40006 J001 3_Junction_40006_Junction_40009 J002 5_Junction_40009_Junction_40010 J001												6.84553575%																			1.80185070635%
pde-4 II_-_7633798_7634156_7635004_7641622_7641800_7642980_7649787 5_Junction_40001_Junction_40002_Junction_40005_Junction_40006 J001 3_Junction_40006_Junction_40009 J002 5_Junction_40009_Junction_40010 J002	pde-4	WBGene00020114	R153.1	II_-_7633798_7634156_7635004_7641622_7641800_7642980_7649787 5_Junction_40001_Junction_40002_Junction_40005_Junction_40006 J001 3_Junction_40006_Junction_40009 J002 5_Junction_40009_Junction_40010 J002												0.59553575%																			2.06650679365%
pde-4 II_-_7633798_7634156_7635004_7641622_7641800_7642980_7649787 5_Junction_40001_Junction_40002_Junction_40005_Junction_40006 J002 3_Junction_40006_Junction_40009 J001 5_Junction_40009_Junction_40010 J001	pde-4	WBGene00020114	R153.1	II_-_7633798_7634156_7635004_7641622_7641800_7642980_7649787 5_Junction_40001_Junction_40002_Junction_40005_Junction_40006 J002 3_Junction_40006_Junction_40009 J001 5_Junction_40009_Junction_40010 J001												0.991627%																			5.56153236905%
pde-4 II_-_7633798_7634156_7635004_7641622_7641800_7642980_7649787 5_Junction_40001_Junction_40002_Junction_40005_Junction_40006 J002 3_Junction_40006_Junction_40009 J001 5_Junction_40009_Junction_40010 J002	pde-4	WBGene00020114	R153.1	II_-_7633798_7634156_7635004_7641622_7641800_7642980_7649787 5_Junction_40001_Junction_40002_Junction_40005_Junction_40006 J002 3_Junction_40006_Junction_40009 J001 5_Junction_40009_Junction_40010 J002												0.991627%																			7.54657213095%
pde-4 II_-_7633798_7634156_7635004_7641622_7641800_7642980_7649787 5_Junction_40001_Junction_40002_Junction_40005_Junction_40006 J002 3_Junction_40006_Junction_40009 J002 5_Junction_40009_Junction_40010 J001	pde-4	WBGene00020114	R153.1	II_-_7633798_7634156_7635004_7641622_7641800_7642980_7649787 5_Junction_40001_Junction_40002_Junction_40005_Junction_40006 J002 3_Junction_40006_Junction_40009 J002 5_Junction_40009_Junction_40010 J001												0.198373%																			2.80739613095%
pde-4 II_-_7633798_7634156_7635004_7641622_7641800_7642980_7649787 5_Junction_40001_Junction_40002_Junction_40005_Junction_40006 J002 3_Junction_40006_Junction_40009 J002 5_Junction_40009_Junction_40010 J002	pde-4	WBGene00020114	R153.1	II_-_7633798_7634156_7635004_7641622_7641800_7642980_7649787 5_Junction_40001_Junction_40002_Junction_40005_Junction_40006 J002 3_Junction_40006_Junction_40009 J002 5_Junction_40009_Junction_40010 J002												0.198373%																			3.20449936905%
pde-4 II_-_7633798_7634156_7635004_7641622_7641800_7642980_7649787 5_Junction_40001_Junction_40002_Junction_40005_Junction_40006 J003 3_Junction_40006_Junction_40009 J001 5_Junction_40009_Junction_40010 J001	pde-4	WBGene00020114	R153.1	II_-_7633798_7634156_7635004_7641622_7641800_7642980_7649787 5_Junction_40001_Junction_40002_Junction_40005_Junction_40006 J003 3_Junction_40006_Junction_40009 J001 5_Junction_40009_Junction_40010 J001												18.1536905%																			13.6145441746%
pde-4 II_-_7633798_7634156_7635004_7641622_7641800_7642980_7649787 5_Junction_40001_Junction_40002_Junction_40005_Junction_40006 J003 3_Junction_40006_Junction_40009 J001 5_Junction_40009_Junction_40010 J002	pde-4	WBGene00020114	R153.1	II_-_7633798_7634156_7635004_7641622_7641800_7642980_7649787 5_Junction_40001_Junction_40002_Junction_40005_Junction_40006 J003 3_Junction_40006_Junction_40009 J001 5_Junction_40009_Junction_40010 J002												11.9036905%																			18.9063958254%
pde-4 II_-_7633798_7634156_7635004_7641622_7641800_7642980_7649787 5_Junction_40001_Junction_40002_Junction_40005_Junction_40006 J003 3_Junction_40006_Junction_40009 J002 5_Junction_40009_Junction_40010 J001	pde-4	WBGene00020114	R153.1	II_-_7633798_7634156_7635004_7641622_7641800_7642980_7649787 5_Junction_40001_Junction_40002_Junction_40005_Junction_40006 J003 3_Junction_40006_Junction_40009 J002 5_Junction_40009_Junction_40010 J001												8.6313095%																			6.5752178254%
pde-4 II_-_7633798_7634156_7635004_7641622_7641800_7642980_7649787 5_Junction_40001_Junction_40002_Junction_40005_Junction_40006 J003 3_Junction_40006_Junction_40009 J002 5_Junction_40009_Junction_40010 J002	pde-4	WBGene00020114	R153.1	II_-_7633798_7634156_7635004_7641622_7641800_7642980_7649787 5_Junction_40001_Junction_40002_Junction_40005_Junction_40006 J003 3_Junction_40006_Junction_40009 J002 5_Junction_40009_Junction_40010 J002												2.3813095%																			7.6338421746%
pde-4 II_-_7633798_7634156_7635004_7641622_7641800_7642980_7649787 5_Junction_40001_Junction_40002_Junction_40005_Junction_40006 J004 3_Junction_40006_Junction_40009 J001 5_Junction_40009_Junction_40010 J001	pde-4	WBGene00020114	R153.1	II_-_7633798_7634156_7635004_7641622_7641800_7642980_7649787 5_Junction_40001_Junction_40002_Junction_40005_Junction_40006 J004 3_Junction_40006_Junction_40009 J001 5_Junction_40009_Junction_40010 J001												17.46021825%																			6.3745836627%
pde-4 II_-_7633798_7634156_7635004_7641622_7641800_7642980_7649787 5_Junction_40001_Junction_40002_Junction_40005_Junction_40006 J004 3_Junction_40006_Junction_40009 J001 5_Junction_40009_Junction_40010 J002	pde-4	WBGene00020114	R153.1	II_-_7633798_7634156_7635004_7641622_7641800_7642980_7649787 5_Junction_40001_Junction_40002_Junction_40005_Junction_40006 J004 3_Junction_40006_Junction_40009 J001 5_Junction_40009_Junction_40010 J002												4.96021825%																			9.6825863373%
pde-4 II_-_7633798_7634156_7635004_7641622_7641800_7642980_7649787 5_Junction_40001_Junction_40002_Junction_40005_Junction_40006 J004 3_Junction_40006_Junction_40009 J002 5_Junction_40009_Junction_40010 J001	pde-4	WBGene00020114	R153.1	II_-_7633798_7634156_7635004_7641622_7641800_7642980_7649787 5_Junction_40001_Junction_40002_Junction_40005_Junction_40006 J004 3_Junction_40006_Junction_40009 J002 5_Junction_40009_Junction_40010 J001												13.49228175%																			2.5080353373%
pde-4 II_-_7633798_7634156_7635004_7641622_7641800_7642980_7649787 5_Junction_40001_Junction_40002_Junction_40005_Junction_40006 J004 3_Junction_40006_Junction_40009 J002 5_Junction_40009_Junction_40010 J002	pde-4	WBGene00020114	R153.1	II_-_7633798_7634156_7635004_7641622_7641800_7642980_7649787 5_Junction_40001_Junction_40002_Junction_40005_Junction_40006 J004 3_Junction_40006_Junction_40009 J002 5_Junction_40009_Junction_40010 J002												0.99228175%																			3.1697946627%
pde-4 II_-_7633798_7634156_7635004_7641622_7641800_7642980_7649787 5_Junction_41131_Junction_41132_Junction_41135_Junction_41136 J001 3_Junction_41136_Junction_41138 J001 5_Junction_41138_Junction_41139 J001	pde-4	WBGene00020114	R153.1	II_-_7633798_7634156_7635004_7641622_7641800_7642980_7649787 5_Junction_41131_Junction_41132_Junction_41135_Junction_41136 J001 3_Junction_41136_Junction_41138 J001 5_Junction_41138_Junction_41139 J001																															3.61433979365%									0%
pde-4 II_-_7633798_7634156_7635004_7641622_7641800_7642980_7649787 5_Junction_41131_Junction_41132_Junction_41135_Junction_41136 J001 3_Junction_41136_Junction_41138 J001 5_Junction_41138_Junction_41139 J002	pde-4	WBGene00020114	R153.1	II_-_7633798_7634156_7635004_7641622_7641800_7642980_7649787 5_Junction_41131_Junction_41132_Junction_41135_Junction_41136 J001 3_Junction_41136_Junction_41138 J001 5_Junction_41138_Junction_41139 J002																															4.93730270635%									0%
pde-4 II_-_7633798_7634156_7635004_7641622_7641800_7642980_7649787 5_Junction_41131_Junction_41132_Junction_41135_Junction_41136 J001 3_Junction_41136_Junction_41138 J002 5_Junction_41138_Junction_41139 J001	pde-4	WBGene00020114	R153.1	II_-_7633798_7634156_7635004_7641622_7641800_7642980_7649787 5_Junction_41131_Junction_41132_Junction_41135_Junction_41136 J001 3_Junction_41136_Junction_41138 J002 5_Junction_41138_Junction_41139 J001																															1.80185070635%									0%
pde-4 II_-_7633798_7634156_7635004_7641622_7641800_7642980_7649787 5_Junction_41131_Junction_41132_Junction_41135_Junction_41136 J001 3_Junction_41136_Junction_41138 J002 5_Junction_41138_Junction_41139 J002	pde-4	WBGene00020114	R153.1	II_-_7633798_7634156_7635004_7641622_7641800_7642980_7649787 5_Junction_41131_Junction_41132_Junction_41135_Junction_41136 J001 3_Junction_41136_Junction_41138 J002 5_Junction_41138_Junction_41139 J002																															2.06650679365%									0%
pde-4 II_-_7633798_7634156_7635004_7641622_7641800_7642980_7649787 5_Junction_41131_Junction_41132_Junction_41135_Junction_41136 J002 3_Junction_41136_Junction_41138 J001 5_Junction_41138_Junction_41139 J001	pde-4	WBGene00020114	R153.1	II_-_7633798_7634156_7635004_7641622_7641800_7642980_7649787 5_Junction_41131_Junction_41132_Junction_41135_Junction_41136 J002 3_Junction_41136_Junction_41138 J001 5_Junction_41138_Junction_41139 J001																															5.56153236905%									4.629537%
pde-4 II_-_7633798_7634156_7635004_7641622_7641800_7642980_7649787 5_Junction_41131_Junction_41132_Junction_41135_Junction_41136 J002 3_Junction_41136_Junction_41138 J001 5_Junction_41138_Junction_41139 J002	pde-4	WBGene00020114	R153.1	II_-_7633798_7634156_7635004_7641622_7641800_7642980_7649787 5_Junction_41131_Junction_41132_Junction_41135_Junction_41136 J002 3_Junction_41136_Junction_41138 J001 5_Junction_41138_Junction_41139 J002																															7.54657213095%									4.629537%
pde-4 II_-_7633798_7634156_7635004_7641622_7641800_7642980_7649787 5_Junction_41131_Junction_41132_Junction_41135_Junction_41136 J002 3_Junction_41136_Junction_41138 J002 5_Junction_41138_Junction_41139 J001	pde-4	WBGene00020114	R153.1	II_-_7633798_7634156_7635004_7641622_7641800_7642980_7649787 5_Junction_41131_Junction_41132_Junction_41135_Junction_41136 J002 3_Junction_41136_Junction_41138 J002 5_Junction_41138_Junction_41139 J001																															2.80739613095%									9.260463%
pde-4 II_-_7633798_7634156_7635004_7641622_7641800_7642980_7649787 5_Junction_41131_Junction_41132_Junction_41135_Junction_41136 J002 3_Junction_41136_Junction_41138 J002 5_Junction_41138_Junction_41139 J002	pde-4	WBGene00020114	R153.1	II_-_7633798_7634156_7635004_7641622_7641800_7642980_7649787 5_Junction_41131_Junction_41132_Junction_41135_Junction_41136 J002 3_Junction_41136_Junction_41138 J002 5_Junction_41138_Junction_41139 J002																															3.20449936905%									9.260463%
pde-4 II_-_7633798_7634156_7635004_7641622_7641800_7642980_7649787 5_Junction_41131_Junction_41132_Junction_41135_Junction_41136 J003 3_Junction_41136_Junction_41138 J001 5_Junction_41138_Junction_41139 J001	pde-4	WBGene00020114	R153.1	II_-_7633798_7634156_7635004_7641622_7641800_7642980_7649787 5_Junction_41131_Junction_41132_Junction_41135_Junction_41136 J003 3_Junction_41136_Junction_41138 J001 5_Junction_41138_Junction_41139 J001																															13.6145441746%									11.1105555%
pde-4 II_-_7633798_7634156_7635004_7641622_7641800_7642980_7649787 5_Junction_41131_Junction_41132_Junction_41135_Junction_41136 J003 3_Junction_41136_Junction_41138 J001 5_Junction_41138_Junction_41139 J002	pde-4	WBGene00020114	R153.1	II_-_7633798_7634156_7635004_7641622_7641800_7642980_7649787 5_Junction_41131_Junction_41132_Junction_41135_Junction_41136 J003 3_Junction_41136_Junction_41138 J001 5_Junction_41138_Junction_41139 J002																															18.9063958254%									11.1105555%
pde-4 II_-_7633798_7634156_7635004_7641622_7641800_7642980_7649787 5_Junction_41131_Junction_41132_Junction_41135_Junction_41136 J003 3_Junction_41136_Junction_41138 J002 5_Junction_41138_Junction_41139 J001	pde-4	WBGene00020114	R153.1	II_-_7633798_7634156_7635004_7641622_7641800_7642980_7649787 5_Junction_41131_Junction_41132_Junction_41135_Junction_41136 J003 3_Junction_41136_Junction_41138 J002 5_Junction_41138_Junction_41139 J001																															6.5752178254%									22.2244445%
pde-4 II_-_7633798_7634156_7635004_7641622_7641800_7642980_7649787 5_Junction_41131_Junction_41132_Junction_41135_Junction_41136 J003 3_Junction_41136_Junction_41138 J002 5_Junction_41138_Junction_41139 J002	pde-4	WBGene00020114	R153.1	II_-_7633798_7634156_7635004_7641622_7641800_7642980_7649787 5_Junction_41131_Junction_41132_Junction_41135_Junction_41136 J003 3_Junction_41136_Junction_41138 J002 5_Junction_41138_Junction_41139 J002																															7.6338421746%									22.2244445%
pde-4 II_-_7633798_7634156_7635004_7641622_7641800_7642980_7649787 5_Junction_41131_Junction_41132_Junction_41135_Junction_41136 J004 3_Junction_41136_Junction_41138 J001 5_Junction_41138_Junction_41139 J001	pde-4	WBGene00020114	R153.1	II_-_7633798_7634156_7635004_7641622_7641800_7642980_7649787 5_Junction_41131_Junction_41132_Junction_41135_Junction_41136 J004 3_Junction_41136_Junction_41138 J001 5_Junction_41138_Junction_41139 J001																															6.3745836627%									0.926574%
pde-4 II_-_7633798_7634156_7635004_7641622_7641800_7642980_7649787 5_Junction_41131_Junction_41132_Junction_41135_Junction_41136 J004 3_Junction_41136_Junction_41138 J001 5_Junction_41138_Junction_41139 J002	pde-4	WBGene00020114	R153.1	II_-_7633798_7634156_7635004_7641622_7641800_7642980_7649787 5_Junction_41131_Junction_41132_Junction_41135_Junction_41136 J004 3_Junction_41136_Junction_41138 J001 5_Junction_41138_Junction_41139 J002																															9.6825863373%									0.926574%
pde-4 II_-_7633798_7634156_7635004_7641622_7641800_7642980_7649787 5_Junction_41131_Junction_41132_Junction_41135_Junction_41136 J004 3_Junction_41136_Junction_41138 J002 5_Junction_41138_Junction_41139 J001	pde-4	WBGene00020114	R153.1	II_-_7633798_7634156_7635004_7641622_7641800_7642980_7649787 5_Junction_41131_Junction_41132_Junction_41135_Junction_41136 J004 3_Junction_41136_Junction_41138 J002 5_Junction_41138_Junction_41139 J001																															2.5080353373%									1.853426%
pde-4 II_-_7633798_7634156_7635004_7641622_7641800_7642980_7649787 5_Junction_41131_Junction_41132_Junction_41135_Junction_41136 J004 3_Junction_41136_Junction_41138 J002 5_Junction_41138_Junction_41139 J002	pde-4	WBGene00020114	R153.1	II_-_7633798_7634156_7635004_7641622_7641800_7642980_7649787 5_Junction_41131_Junction_41132_Junction_41135_Junction_41136 J004 3_Junction_41136_Junction_41138 J002 5_Junction_41138_Junction_41139 J002																															3.1697946627%									1.853426%
pde-4 II_-_7633798_7634156_7635004_7641622_7641800_7642980_7649787 5_Junction_41230_Junction_41231_Junction_41234_Junction_41235 J001 3_Junction_41235_Junction_41237 J001 5_Junction_41237_Junction_41238 J001	pde-4	WBGene00020114	R153.1	II_-_7633798_7634156_7635004_7641622_7641800_7642980_7649787 5_Junction_41230_Junction_41231_Junction_41234_Junction_41235 J001 3_Junction_41235_Junction_41237 J001 5_Junction_41237_Junction_41238 J001																			0%												3.61433979365%
pde-4 II_-_7633798_7634156_7635004_7641622_7641800_7642980_7649787 5_Junction_41230_Junction_41231_Junction_41234_Junction_41235 J001 3_Junction_41235_Junction_41237 J001 5_Junction_41237_Junction_41238 J002	pde-4	WBGene00020114	R153.1	II_-_7633798_7634156_7635004_7641622_7641800_7642980_7649787 5_Junction_41230_Junction_41231_Junction_41234_Junction_41235 J001 3_Junction_41235_Junction_41237 J001 5_Junction_41237_Junction_41238 J002																			0%												4.93730270635%
pde-4 II_-_7633798_7634156_7635004_7641622_7641800_7642980_7649787 5_Junction_41230_Junction_41231_Junction_41234_Junction_41235 J001 3_Junction_41235_Junction_41237 J002 5_Junction_41237_Junction_41238 J001	pde-4	WBGene00020114	R153.1	II_-_7633798_7634156_7635004_7641622_7641800_7642980_7649787 5_Junction_41230_Junction_41231_Junction_41234_Junction_41235 J001 3_Junction_41235_Junction_41237 J002 5_Junction_41237_Junction_41238 J001																			13.635%												1.80185070635%
pde-4 II_-_7633798_7634156_7635004_7641622_7641800_7642980_7649787 5_Junction_41230_Junction_41231_Junction_41234_Junction_41235 J001 3_Junction_41235_Junction_41237 J002 5_Junction_41237_Junction_41238 J002	pde-4	WBGene00020114	R153.1	II_-_7633798_7634156_7635004_7641622_7641800_7642980_7649787 5_Junction_41230_Junction_41231_Junction_41234_Junction_41235 J001 3_Junction_41235_Junction_41237 J002 5_Junction_41237_Junction_41238 J002																			0%												2.06650679365%
pde-4 II_-_7633798_7634156_7635004_7641622_7641800_7642980_7649787 5_Junction_41230_Junction_41231_Junction_41234_Junction_41235 J002 3_Junction_41235_Junction_41237 J001 5_Junction_41237_Junction_41238 J001	pde-4	WBGene00020114	R153.1	II_-_7633798_7634156_7635004_7641622_7641800_7642980_7649787 5_Junction_41230_Junction_41231_Junction_41234_Junction_41235 J002 3_Junction_41235_Junction_41237 J001 5_Junction_41237_Junction_41238 J001																			0%												5.56153236905%
pde-4 II_-_7633798_7634156_7635004_7641622_7641800_7642980_7649787 5_Junction_41230_Junction_41231_Junction_41234_Junction_41235 J002 3_Junction_41235_Junction_41237 J001 5_Junction_41237_Junction_41238 J002	pde-4	WBGene00020114	R153.1	II_-_7633798_7634156_7635004_7641622_7641800_7642980_7649787 5_Junction_41230_Junction_41231_Junction_41234_Junction_41235 J002 3_Junction_41235_Junction_41237 J001 5_Junction_41237_Junction_41238 J002																			0%												7.54657213095%
pde-4 II_-_7633798_7634156_7635004_7641622_7641800_7642980_7649787 5_Junction_41230_Junction_41231_Junction_41234_Junction_41235 J002 3_Junction_41235_Junction_41237 J002 5_Junction_41237_Junction_41238 J001	pde-4	WBGene00020114	R153.1	II_-_7633798_7634156_7635004_7641622_7641800_7642980_7649787 5_Junction_41230_Junction_41231_Junction_41234_Junction_41235 J002 3_Junction_41235_Junction_41237 J002 5_Junction_41237_Junction_41238 J001																			0%												2.80739613095%
pde-4 II_-_7633798_7634156_7635004_7641622_7641800_7642980_7649787 5_Junction_41230_Junction_41231_Junction_41234_Junction_41235 J002 3_Junction_41235_Junction_41237 J002 5_Junction_41237_Junction_41238 J002	pde-4	WBGene00020114	R153.1	II_-_7633798_7634156_7635004_7641622_7641800_7642980_7649787 5_Junction_41230_Junction_41231_Junction_41234_Junction_41235 J002 3_Junction_41235_Junction_41237 J002 5_Junction_41237_Junction_41238 J002																			0%												3.20449936905%
pde-4 II_-_7633798_7634156_7635004_7641622_7641800_7642980_7649787 5_Junction_41230_Junction_41231_Junction_41234_Junction_41235 J003 3_Junction_41235_Junction_41237 J001 5_Junction_41237_Junction_41238 J001	pde-4	WBGene00020114	R153.1	II_-_7633798_7634156_7635004_7641622_7641800_7642980_7649787 5_Junction_41230_Junction_41231_Junction_41234_Junction_41235 J003 3_Junction_41235_Junction_41237 J001 5_Junction_41237_Junction_41238 J001																			0%												13.6145441746%
pde-4 II_-_7633798_7634156_7635004_7641622_7641800_7642980_7649787 5_Junction_41230_Junction_41231_Junction_41234_Junction_41235 J003 3_Junction_41235_Junction_41237 J001 5_Junction_41237_Junction_41238 J002	pde-4	WBGene00020114	R153.1	II_-_7633798_7634156_7635004_7641622_7641800_7642980_7649787 5_Junction_41230_Junction_41231_Junction_41234_Junction_41235 J003 3_Junction_41235_Junction_41237 J001 5_Junction_41237_Junction_41238 J002																			45.455%												18.9063958254%
pde-4 II_-_7633798_7634156_7635004_7641622_7641800_7642980_7649787 5_Junction_41230_Junction_41231_Junction_41234_Junction_41235 J003 3_Junction_41235_Junction_41237 J002 5_Junction_41237_Junction_41238 J001	pde-4	WBGene00020114	R153.1	II_-_7633798_7634156_7635004_7641622_7641800_7642980_7649787 5_Junction_41230_Junction_41231_Junction_41234_Junction_41235 J003 3_Junction_41235_Junction_41237 J002 5_Junction_41237_Junction_41238 J001																			36.365%												6.5752178254%
pde-4 II_-_7633798_7634156_7635004_7641622_7641800_7642980_7649787 5_Junction_41230_Junction_41231_Junction_41234_Junction_41235 J003 3_Junction_41235_Junction_41237 J002 5_Junction_41237_Junction_41238 J002	pde-4	WBGene00020114	R153.1	II_-_7633798_7634156_7635004_7641622_7641800_7642980_7649787 5_Junction_41230_Junction_41231_Junction_41234_Junction_41235 J003 3_Junction_41235_Junction_41237 J002 5_Junction_41237_Junction_41238 J002																			0%												7.6338421746%
pde-4 II_-_7633798_7634156_7635004_7641622_7641800_7642980_7649787 5_Junction_41230_Junction_41231_Junction_41234_Junction_41235 J004 3_Junction_41235_Junction_41237 J001 5_Junction_41237_Junction_41238 J001	pde-4	WBGene00020114	R153.1	II_-_7633798_7634156_7635004_7641622_7641800_7642980_7649787 5_Junction_41230_Junction_41231_Junction_41234_Junction_41235 J004 3_Junction_41235_Junction_41237 J001 5_Junction_41237_Junction_41238 J001																			0%												6.3745836627%
pde-4 II_-_7633798_7634156_7635004_7641622_7641800_7642980_7649787 5_Junction_41230_Junction_41231_Junction_41234_Junction_41235 J004 3_Junction_41235_Junction_41237 J001 5_Junction_41237_Junction_41238 J002	pde-4	WBGene00020114	R153.1	II_-_7633798_7634156_7635004_7641622_7641800_7642980_7649787 5_Junction_41230_Junction_41231_Junction_41234_Junction_41235 J004 3_Junction_41235_Junction_41237 J001 5_Junction_41237_Junction_41238 J002																			4.545%												9.6825863373%
pde-4 II_-_7633798_7634156_7635004_7641622_7641800_7642980_7649787 5_Junction_41230_Junction_41231_Junction_41234_Junction_41235 J004 3_Junction_41235_Junction_41237 J002 5_Junction_41237_Junction_41238 J001	pde-4	WBGene00020114	R153.1	II_-_7633798_7634156_7635004_7641622_7641800_7642980_7649787 5_Junction_41230_Junction_41231_Junction_41234_Junction_41235 J004 3_Junction_41235_Junction_41237 J002 5_Junction_41237_Junction_41238 J001																			0%												2.5080353373%
pde-4 II_-_7633798_7634156_7635004_7641622_7641800_7642980_7649787 5_Junction_41230_Junction_41231_Junction_41234_Junction_41235 J004 3_Junction_41235_Junction_41237 J002 5_Junction_41237_Junction_41238 J002	pde-4	WBGene00020114	R153.1	II_-_7633798_7634156_7635004_7641622_7641800_7642980_7649787 5_Junction_41230_Junction_41231_Junction_41234_Junction_41235 J004 3_Junction_41235_Junction_41237 J002 5_Junction_41237_Junction_41238 J002																			0%												3.1697946627%
pde-4 II_-_7633798_7634156_7635004_7641622_7641800_7642980_7649787 5_Junction_41304_Junction_41305_Junction_41310_Junction_41311 J001 3_Junction_41311_Junction_41313 J001 5_Junction_41313_Junction_41314 J001	pde-4	WBGene00020114	R153.1	II_-_7633798_7634156_7635004_7641622_7641800_7642980_7649787 5_Junction_41304_Junction_41305_Junction_41310_Junction_41311 J001 3_Junction_41311_Junction_41313 J001 5_Junction_41313_Junction_41314 J001							0%																				19.6418000666667%
pde-4 II_-_7633798_7634156_7635004_7641622_7641800_7642980_7649787 5_Junction_41304_Junction_41305_Junction_41310_Junction_41311 J001 3_Junction_41311_Junction_41313 J001 5_Junction_41313_Junction_41314 J002	pde-4	WBGene00020114	R153.1	II_-_7633798_7634156_7635004_7641622_7641800_7642980_7649787 5_Junction_41304_Junction_41305_Junction_41310_Junction_41311 J001 3_Junction_41311_Junction_41313 J001 5_Junction_41313_Junction_41314 J002							3.33333333333333%																				2.0005306%
pde-4 II_-_7633798_7634156_7635004_7641622_7641800_7642980_7649787 5_Junction_41304_Junction_41305_Junction_41310_Junction_41311 J001 3_Junction_41311_Junction_41313 J002 5_Junction_41313_Junction_41314 J001	pde-4	WBGene00020114	R153.1	II_-_7633798_7634156_7635004_7641622_7641800_7642980_7649787 5_Junction_41304_Junction_41305_Junction_41310_Junction_41311 J001 3_Junction_41311_Junction_41313 J002 5_Junction_41313_Junction_41314 J001							0%																				14.1539822666667%
pde-4 II_-_7633798_7634156_7635004_7641622_7641800_7642980_7649787 5_Junction_41304_Junction_41305_Junction_41310_Junction_41311 J001 3_Junction_41311_Junction_41313 J002 5_Junction_41313_Junction_41314 J002	pde-4	WBGene00020114	R153.1	II_-_7633798_7634156_7635004_7641622_7641800_7642980_7649787 5_Junction_41304_Junction_41305_Junction_41310_Junction_41311 J001 3_Junction_41311_Junction_41313 J002 5_Junction_41313_Junction_41314 J002							0%																				1.33368706666667%
pde-4 II_-_7633798_7634156_7635004_7641622_7641800_7642980_7649787 5_Junction_41304_Junction_41305_Junction_41310_Junction_41311 J002 3_Junction_41311_Junction_41313 J001 5_Junction_41313_Junction_41314 J001	pde-4	WBGene00020114	R153.1	II_-_7633798_7634156_7635004_7641622_7641800_7642980_7649787 5_Junction_41304_Junction_41305_Junction_41310_Junction_41311 J002 3_Junction_41311_Junction_41313 J001 5_Junction_41313_Junction_41314 J001							0%																				1.4806978%
pde-4 II_-_7633798_7634156_7635004_7641622_7641800_7642980_7649787 5_Junction_41304_Junction_41305_Junction_41310_Junction_41311 J002 3_Junction_41311_Junction_41313 J001 5_Junction_41313_Junction_41314 J002	pde-4	WBGene00020114	R153.1	II_-_7633798_7634156_7635004_7641622_7641800_7642980_7649787 5_Junction_41304_Junction_41305_Junction_41310_Junction_41311 J002 3_Junction_41311_Junction_41313 J001 5_Junction_41313_Junction_41314 J002							0%																				0.5013022%
pde-4 II_-_7633798_7634156_7635004_7641622_7641800_7642980_7649787 5_Junction_41304_Junction_41305_Junction_41310_Junction_41311 J002 3_Junction_41311_Junction_41313 J002 5_Junction_41313_Junction_41314 J001	pde-4	WBGene00020114	R153.1	II_-_7633798_7634156_7635004_7641622_7641800_7642980_7649787 5_Junction_41304_Junction_41305_Junction_41310_Junction_41311 J002 3_Junction_41311_Junction_41313 J002 5_Junction_41313_Junction_41314 J001							0%																				0.987131866666667%
pde-4 II_-_7633798_7634156_7635004_7641622_7641800_7642980_7649787 5_Junction_41304_Junction_41305_Junction_41310_Junction_41311 J002 3_Junction_41311_Junction_41313 J002 5_Junction_41313_Junction_41314 J002	pde-4	WBGene00020114	R153.1	II_-_7633798_7634156_7635004_7641622_7641800_7642980_7649787 5_Junction_41304_Junction_41305_Junction_41310_Junction_41311 J002 3_Junction_41311_Junction_41313 J002 5_Junction_41313_Junction_41314 J002							0%																				0.334201466666667%
pde-4 II_-_7633798_7634156_7635004_7641622_7641800_7642980_7649787 5_Junction_41304_Junction_41305_Junction_41310_Junction_41311 J003 3_Junction_41311_Junction_41313 J001 5_Junction_41313_Junction_41314 J001	pde-4	WBGene00020114	R153.1	II_-_7633798_7634156_7635004_7641622_7641800_7642980_7649787 5_Junction_41304_Junction_41305_Junction_41310_Junction_41311 J003 3_Junction_41311_Junction_41313 J001 5_Junction_41313_Junction_41314 J001							6.71600733333333%																				20.9905412666667%
pde-4 II_-_7633798_7634156_7635004_7641622_7641800_7642980_7649787 5_Junction_41304_Junction_41305_Junction_41310_Junction_41311 J003 3_Junction_41311_Junction_41313 J001 5_Junction_41313_Junction_41314 J002	pde-4	WBGene00020114	R153.1	II_-_7633798_7634156_7635004_7641622_7641800_7642980_7649787 5_Junction_41304_Junction_41305_Junction_41310_Junction_41311 J003 3_Junction_41311_Junction_41313 J001 5_Junction_41313_Junction_41314 J002							58.1193406666667%																				6.4835994%
pde-4 II_-_7633798_7634156_7635004_7641622_7641800_7642980_7649787 5_Junction_41304_Junction_41305_Junction_41310_Junction_41311 J003 3_Junction_41311_Junction_41313 J002 5_Junction_41313_Junction_41314 J001	pde-4	WBGene00020114	R153.1	II_-_7633798_7634156_7635004_7641622_7641800_7642980_7649787 5_Junction_41304_Junction_41305_Junction_41310_Junction_41311 J003 3_Junction_41311_Junction_41313 J002 5_Junction_41313_Junction_41314 J001							1.22065933333333%																				14.7001264%
pde-4 II_-_7633798_7634156_7635004_7641622_7641800_7642980_7649787 5_Junction_41304_Junction_41305_Junction_41310_Junction_41311 J003 3_Junction_41311_Junction_41313 J002 5_Junction_41313_Junction_41314 J002	pde-4	WBGene00020114	R153.1	II_-_7633798_7634156_7635004_7641622_7641800_7642980_7649787 5_Junction_41304_Junction_41305_Junction_41310_Junction_41311 J003 3_Junction_41311_Junction_41313 J002 5_Junction_41313_Junction_41314 J002							1.22065933333333%																				4.3223996%
pde-4 II_-_7633798_7634156_7635004_7641622_7641800_7642980_7649787 5_Junction_41304_Junction_41305_Junction_41310_Junction_41311 J004 3_Junction_41311_Junction_41313 J001 5_Junction_41313_Junction_41314 J001	pde-4	WBGene00020114	R153.1	II_-_7633798_7634156_7635004_7641622_7641800_7642980_7649787 5_Junction_41304_Junction_41305_Junction_41310_Junction_41311 J004 3_Junction_41311_Junction_41313 J001 5_Junction_41313_Junction_41314 J001							7.387326%																				6.578448%
pde-4 II_-_7633798_7634156_7635004_7641622_7641800_7642980_7649787 5_Junction_41304_Junction_41305_Junction_41310_Junction_41311 J004 3_Junction_41311_Junction_41313 J001 5_Junction_41313_Junction_41314 J002	pde-4	WBGene00020114	R153.1	II_-_7633798_7634156_7635004_7641622_7641800_7642980_7649787 5_Junction_41304_Junction_41305_Junction_41310_Junction_41311 J004 3_Junction_41311_Junction_41313 J001 5_Junction_41313_Junction_41314 J002							19.317326%																				1.124414%
pde-4 II_-_7633798_7634156_7635004_7641622_7641800_7642980_7649787 5_Junction_41304_Junction_41305_Junction_41310_Junction_41311 J004 3_Junction_41311_Junction_41313 J002 5_Junction_41313_Junction_41314 J001	pde-4	WBGene00020114	R153.1	II_-_7633798_7634156_7635004_7641622_7641800_7642980_7649787 5_Junction_41304_Junction_41305_Junction_41310_Junction_41311 J004 3_Junction_41311_Junction_41313 J002 5_Junction_41313_Junction_41314 J001							1.342674%																				4.61419533333333%
pde-4 II_-_7633798_7634156_7635004_7641622_7641800_7642980_7649787 5_Junction_41304_Junction_41305_Junction_41310_Junction_41311 J004 3_Junction_41311_Junction_41313 J002 5_Junction_41313_Junction_41314 J002	pde-4	WBGene00020114	R153.1	II_-_7633798_7634156_7635004_7641622_7641800_7642980_7649787 5_Junction_41304_Junction_41305_Junction_41310_Junction_41311 J004 3_Junction_41311_Junction_41313 J002 5_Junction_41313_Junction_41314 J002							1.342674%																				0.749609333333333%
pde-4 II_-_7633798_7634156_7635004_7641622_7641800_7642980_7649787 5_Junction_41649_Junction_41650_Junction_41653_Junction_41654 J001 3_Junction_41654_Junction_41657 J001 5_Junction_41657_Junction_41658 J001	pde-4	WBGene00020114	R153.1	II_-_7633798_7634156_7635004_7641622_7641800_7642980_7649787 5_Junction_41649_Junction_41650_Junction_41653_Junction_41654 J001 3_Junction_41654_Junction_41657 J001 5_Junction_41657_Junction_41658 J001																															3.61433979365%													4.605%
pde-4 II_-_7633798_7634156_7635004_7641622_7641800_7642980_7649787 5_Junction_41649_Junction_41650_Junction_41653_Junction_41654 J001 3_Junction_41654_Junction_41657 J001 5_Junction_41657_Junction_41658 J002	pde-4	WBGene00020114	R153.1	II_-_7633798_7634156_7635004_7641622_7641800_7642980_7649787 5_Junction_41649_Junction_41650_Junction_41653_Junction_41654 J001 3_Junction_41654_Junction_41657 J001 5_Junction_41657_Junction_41658 J002																															4.93730270635%													13.815%
pde-4 II_-_7633798_7634156_7635004_7641622_7641800_7642980_7649787 5_Junction_41649_Junction_41650_Junction_41653_Junction_41654 J001 3_Junction_41654_Junction_41657 J002 5_Junction_41657_Junction_41658 J001	pde-4	WBGene00020114	R153.1	II_-_7633798_7634156_7635004_7641622_7641800_7642980_7649787 5_Junction_41649_Junction_41650_Junction_41653_Junction_41654 J001 3_Junction_41654_Junction_41657 J002 5_Junction_41657_Junction_41658 J001																															1.80185070635%													4.605%
pde-4 II_-_7633798_7634156_7635004_7641622_7641800_7642980_7649787 5_Junction_41649_Junction_41650_Junction_41653_Junction_41654 J001 3_Junction_41654_Junction_41657 J002 5_Junction_41657_Junction_41658 J002	pde-4	WBGene00020114	R153.1	II_-_7633798_7634156_7635004_7641622_7641800_7642980_7649787 5_Junction_41649_Junction_41650_Junction_41653_Junction_41654 J001 3_Junction_41654_Junction_41657 J002 5_Junction_41657_Junction_41658 J002																															2.06650679365%													13.815%
pde-4 II_-_7633798_7634156_7635004_7641622_7641800_7642980_7649787 5_Junction_41649_Junction_41650_Junction_41653_Junction_41654 J002 3_Junction_41654_Junction_41657 J001 5_Junction_41657_Junction_41658 J001	pde-4	WBGene00020114	R153.1	II_-_7633798_7634156_7635004_7641622_7641800_7642980_7649787 5_Junction_41649_Junction_41650_Junction_41653_Junction_41654 J002 3_Junction_41654_Junction_41657 J001 5_Junction_41657_Junction_41658 J001																															5.56153236905%													0%
pde-4 II_-_7633798_7634156_7635004_7641622_7641800_7642980_7649787 5_Junction_41649_Junction_41650_Junction_41653_Junction_41654 J002 3_Junction_41654_Junction_41657 J001 5_Junction_41657_Junction_41658 J002	pde-4	WBGene00020114	R153.1	II_-_7633798_7634156_7635004_7641622_7641800_7642980_7649787 5_Junction_41649_Junction_41650_Junction_41653_Junction_41654 J002 3_Junction_41654_Junction_41657 J001 5_Junction_41657_Junction_41658 J002																															7.54657213095%													0%
pde-4 II_-_7633798_7634156_7635004_7641622_7641800_7642980_7649787 5_Junction_41649_Junction_41650_Junction_41653_Junction_41654 J002 3_Junction_41654_Junction_41657 J002 5_Junction_41657_Junction_41658 J001	pde-4	WBGene00020114	R153.1	II_-_7633798_7634156_7635004_7641622_7641800_7642980_7649787 5_Junction_41649_Junction_41650_Junction_41653_Junction_41654 J002 3_Junction_41654_Junction_41657 J002 5_Junction_41657_Junction_41658 J001																															2.80739613095%													0%
pde-4 II_-_7633798_7634156_7635004_7641622_7641800_7642980_7649787 5_Junction_41649_Junction_41650_Junction_41653_Junction_41654 J002 3_Junction_41654_Junction_41657 J002 5_Junction_41657_Junction_41658 J002	pde-4	WBGene00020114	R153.1	II_-_7633798_7634156_7635004_7641622_7641800_7642980_7649787 5_Junction_41649_Junction_41650_Junction_41653_Junction_41654 J002 3_Junction_41654_Junction_41657 J002 5_Junction_41657_Junction_41658 J002																															3.20449936905%													0%
pde-4 II_-_7633798_7634156_7635004_7641622_7641800_7642980_7649787 5_Junction_41649_Junction_41650_Junction_41653_Junction_41654 J003 3_Junction_41654_Junction_41657 J001 5_Junction_41657_Junction_41658 J001	pde-4	WBGene00020114	R153.1	II_-_7633798_7634156_7635004_7641622_7641800_7642980_7649787 5_Junction_41649_Junction_41650_Junction_41653_Junction_41654 J003 3_Junction_41654_Junction_41657 J001 5_Junction_41657_Junction_41658 J001																															13.6145441746%													7.56625%
pde-4 II_-_7633798_7634156_7635004_7641622_7641800_7642980_7649787 5_Junction_41649_Junction_41650_Junction_41653_Junction_41654 J003 3_Junction_41654_Junction_41657 J001 5_Junction_41657_Junction_41658 J002	pde-4	WBGene00020114	R153.1	II_-_7633798_7634156_7635004_7641622_7641800_7642980_7649787 5_Junction_41649_Junction_41650_Junction_41653_Junction_41654 J003 3_Junction_41654_Junction_41657 J001 5_Junction_41657_Junction_41658 J002																															18.9063958254%													22.69875%
pde-4 II_-_7633798_7634156_7635004_7641622_7641800_7642980_7649787 5_Junction_41649_Junction_41650_Junction_41653_Junction_41654 J003 3_Junction_41654_Junction_41657 J002 5_Junction_41657_Junction_41658 J001	pde-4	WBGene00020114	R153.1	II_-_7633798_7634156_7635004_7641622_7641800_7642980_7649787 5_Junction_41649_Junction_41650_Junction_41653_Junction_41654 J003 3_Junction_41654_Junction_41657 J002 5_Junction_41657_Junction_41658 J001																															6.5752178254%													7.56625%
pde-4 II_-_7633798_7634156_7635004_7641622_7641800_7642980_7649787 5_Junction_41649_Junction_41650_Junction_41653_Junction_41654 J003 3_Junction_41654_Junction_41657 J002 5_Junction_41657_Junction_41658 J002	pde-4	WBGene00020114	R153.1	II_-_7633798_7634156_7635004_7641622_7641800_7642980_7649787 5_Junction_41649_Junction_41650_Junction_41653_Junction_41654 J003 3_Junction_41654_Junction_41657 J002 5_Junction_41657_Junction_41658 J002																															7.6338421746%													22.69875%
pde-4 II_-_7633798_7634156_7635004_7641622_7641800_7642980_7649787 5_Junction_41649_Junction_41650_Junction_41653_Junction_41654 J004 3_Junction_41654_Junction_41657 J001 5_Junction_41657_Junction_41658 J001	pde-4	WBGene00020114	R153.1	II_-_7633798_7634156_7635004_7641622_7641800_7642980_7649787 5_Junction_41649_Junction_41650_Junction_41653_Junction_41654 J004 3_Junction_41654_Junction_41657 J001 5_Junction_41657_Junction_41658 J001																															6.3745836627%													0.32875%
pde-4 II_-_7633798_7634156_7635004_7641622_7641800_7642980_7649787 5_Junction_41649_Junction_41650_Junction_41653_Junction_41654 J004 3_Junction_41654_Junction_41657 J001 5_Junction_41657_Junction_41658 J002	pde-4	WBGene00020114	R153.1	II_-_7633798_7634156_7635004_7641622_7641800_7642980_7649787 5_Junction_41649_Junction_41650_Junction_41653_Junction_41654 J004 3_Junction_41654_Junction_41657 J001 5_Junction_41657_Junction_41658 J002																															9.6825863373%													0.98625%
pde-4 II_-_7633798_7634156_7635004_7641622_7641800_7642980_7649787 5_Junction_41649_Junction_41650_Junction_41653_Junction_41654 J004 3_Junction_41654_Junction_41657 J002 5_Junction_41657_Junction_41658 J001	pde-4	WBGene00020114	R153.1	II_-_7633798_7634156_7635004_7641622_7641800_7642980_7649787 5_Junction_41649_Junction_41650_Junction_41653_Junction_41654 J004 3_Junction_41654_Junction_41657 J002 5_Junction_41657_Junction_41658 J001																															2.5080353373%													0.32875%
pde-4 II_-_7633798_7634156_7635004_7641622_7641800_7642980_7649787 5_Junction_41649_Junction_41650_Junction_41653_Junction_41654 J004 3_Junction_41654_Junction_41657 J002 5_Junction_41657_Junction_41658 J002	pde-4	WBGene00020114	R153.1	II_-_7633798_7634156_7635004_7641622_7641800_7642980_7649787 5_Junction_41649_Junction_41650_Junction_41653_Junction_41654 J004 3_Junction_41654_Junction_41657 J002 5_Junction_41657_Junction_41658 J002																															3.1697946627%													0.98625%
pde-4 II_-_7633798_7634156_7635004_7641622_7641800_7642980_7649787 5_Junction_41686_Junction_41687_Junction_41690_Junction_41691 J001 3_Junction_41691_Junction_41693 J001 5_Junction_41693_Junction_41694 J001	pde-4	WBGene00020114	R153.1	II_-_7633798_7634156_7635004_7641622_7641800_7642980_7649787 5_Junction_41686_Junction_41687_Junction_41690_Junction_41691 J001 3_Junction_41691_Junction_41693 J001 5_Junction_41693_Junction_41694 J001																					3.593725125%										3.61433979365%
pde-4 II_-_7633798_7634156_7635004_7641622_7641800_7642980_7649787 5_Junction_41686_Junction_41687_Junction_41690_Junction_41691 J001 3_Junction_41691_Junction_41693 J001 5_Junction_41693_Junction_41694 J002	pde-4	WBGene00020114	R153.1	II_-_7633798_7634156_7635004_7641622_7641800_7642980_7649787 5_Junction_41686_Junction_41687_Junction_41690_Junction_41691 J001 3_Junction_41691_Junction_41693 J001 5_Junction_41693_Junction_41694 J002																					2.380952375%										4.93730270635%
pde-4 II_-_7633798_7634156_7635004_7641622_7641800_7642980_7649787 5_Junction_41686_Junction_41687_Junction_41690_Junction_41691 J001 3_Junction_41691_Junction_41693 J002 5_Junction_41693_Junction_41694 J001	pde-4	WBGene00020114	R153.1	II_-_7633798_7634156_7635004_7641622_7641800_7642980_7649787 5_Junction_41686_Junction_41687_Junction_41690_Junction_41691 J001 3_Junction_41691_Junction_41693 J002 5_Junction_41693_Junction_41694 J001																					1.645024875%										1.80185070635%
pde-4 II_-_7633798_7634156_7635004_7641622_7641800_7642980_7649787 5_Junction_41686_Junction_41687_Junction_41690_Junction_41691 J001 3_Junction_41691_Junction_41693 J002 5_Junction_41693_Junction_41694 J002	pde-4	WBGene00020114	R153.1	II_-_7633798_7634156_7635004_7641622_7641800_7642980_7649787 5_Junction_41686_Junction_41687_Junction_41690_Junction_41691 J001 3_Junction_41691_Junction_41693 J002 5_Junction_41693_Junction_41694 J002																					1.190297625%										2.06650679365%
pde-4 II_-_7633798_7634156_7635004_7641622_7641800_7642980_7649787 5_Junction_41686_Junction_41687_Junction_41690_Junction_41691 J002 3_Junction_41691_Junction_41693 J001 5_Junction_41693_Junction_41694 J001	pde-4	WBGene00020114	R153.1	II_-_7633798_7634156_7635004_7641622_7641800_7642980_7649787 5_Junction_41686_Junction_41687_Junction_41690_Junction_41691 J002 3_Junction_41691_Junction_41693 J001 5_Junction_41693_Junction_41694 J001																					1.190892875%										5.56153236905%
pde-4 II_-_7633798_7634156_7635004_7641622_7641800_7642980_7649787 5_Junction_41686_Junction_41687_Junction_41690_Junction_41691 J002 3_Junction_41691_Junction_41693 J001 5_Junction_41693_Junction_41694 J002	pde-4	WBGene00020114	R153.1	II_-_7633798_7634156_7635004_7641622_7641800_7642980_7649787 5_Junction_41686_Junction_41687_Junction_41690_Junction_41691 J002 3_Junction_41691_Junction_41693 J001 5_Junction_41693_Junction_41694 J002																					1.190892875%										7.54657213095%
pde-4 II_-_7633798_7634156_7635004_7641622_7641800_7642980_7649787 5_Junction_41686_Junction_41687_Junction_41690_Junction_41691 J002 3_Junction_41691_Junction_41693 J002 5_Junction_41693_Junction_41694 J001	pde-4	WBGene00020114	R153.1	II_-_7633798_7634156_7635004_7641622_7641800_7642980_7649787 5_Junction_41686_Junction_41687_Junction_41690_Junction_41691 J002 3_Junction_41691_Junction_41693 J002 5_Junction_41693_Junction_41694 J001																					0.595357125%										2.80739613095%
pde-4 II_-_7633798_7634156_7635004_7641622_7641800_7642980_7649787 5_Junction_41686_Junction_41687_Junction_41690_Junction_41691 J002 3_Junction_41691_Junction_41693 J002 5_Junction_41693_Junction_41694 J002	pde-4	WBGene00020114	R153.1	II_-_7633798_7634156_7635004_7641622_7641800_7642980_7649787 5_Junction_41686_Junction_41687_Junction_41690_Junction_41691 J002 3_Junction_41691_Junction_41693 J002 5_Junction_41693_Junction_41694 J002																					0.595357125%										3.20449936905%
pde-4 II_-_7633798_7634156_7635004_7641622_7641800_7642980_7649787 5_Junction_41686_Junction_41687_Junction_41690_Junction_41691 J003 3_Junction_41691_Junction_41693 J001 5_Junction_41693_Junction_41694 J001	pde-4	WBGene00020114	R153.1	II_-_7633798_7634156_7635004_7641622_7641800_7642980_7649787 5_Junction_41686_Junction_41687_Junction_41690_Junction_41691 J003 3_Junction_41691_Junction_41693 J001 5_Junction_41693_Junction_41694 J001																					29.028952375%										13.6145441746%
pde-4 II_-_7633798_7634156_7635004_7641622_7641800_7642980_7649787 5_Junction_41686_Junction_41687_Junction_41690_Junction_41691 J003 3_Junction_41691_Junction_41693 J001 5_Junction_41693_Junction_41694 J002	pde-4	WBGene00020114	R153.1	II_-_7633798_7634156_7635004_7641622_7641800_7642980_7649787 5_Junction_41686_Junction_41687_Junction_41690_Junction_41691 J003 3_Junction_41691_Junction_41693 J001 5_Junction_41693_Junction_41694 J002																					2.380952375%										18.9063958254%
pde-4 II_-_7633798_7634156_7635004_7641622_7641800_7642980_7649787 5_Junction_41686_Junction_41687_Junction_41690_Junction_41691 J003 3_Junction_41691_Junction_41693 J002 5_Junction_41693_Junction_41694 J001	pde-4	WBGene00020114	R153.1	II_-_7633798_7634156_7635004_7641622_7641800_7642980_7649787 5_Junction_41686_Junction_41687_Junction_41690_Junction_41691 J003 3_Junction_41691_Junction_41693 J002 5_Junction_41693_Junction_41694 J001																					14.542297625%										6.5752178254%
pde-4 II_-_7633798_7634156_7635004_7641622_7641800_7642980_7649787 5_Junction_41686_Junction_41687_Junction_41690_Junction_41691 J003 3_Junction_41691_Junction_41693 J002 5_Junction_41693_Junction_41694 J002	pde-4	WBGene00020114	R153.1	II_-_7633798_7634156_7635004_7641622_7641800_7642980_7649787 5_Junction_41686_Junction_41687_Junction_41690_Junction_41691 J003 3_Junction_41691_Junction_41693 J002 5_Junction_41693_Junction_41694 J002																					1.190297625%										7.6338421746%
pde-4 II_-_7633798_7634156_7635004_7641622_7641800_7642980_7649787 5_Junction_41686_Junction_41687_Junction_41690_Junction_41691 J004 3_Junction_41691_Junction_41693 J001 5_Junction_41693_Junction_41694 J001	pde-4	WBGene00020114	R153.1	II_-_7633798_7634156_7635004_7641622_7641800_7642980_7649787 5_Junction_41686_Junction_41687_Junction_41690_Junction_41691 J004 3_Junction_41691_Junction_41693 J001 5_Junction_41693_Junction_41694 J001																					23.952679625%										6.3745836627%
pde-4 II_-_7633798_7634156_7635004_7641622_7641800_7642980_7649787 5_Junction_41686_Junction_41687_Junction_41690_Junction_41691 J004 3_Junction_41691_Junction_41693 J001 5_Junction_41693_Junction_41694 J002	pde-4	WBGene00020114	R153.1	II_-_7633798_7634156_7635004_7641622_7641800_7642980_7649787 5_Junction_41686_Junction_41687_Junction_41690_Junction_41691 J004 3_Junction_41691_Junction_41693 J001 5_Junction_41693_Junction_41694 J002																					2.380952375%										9.6825863373%
pde-4 II_-_7633798_7634156_7635004_7641622_7641800_7642980_7649787 5_Junction_41686_Junction_41687_Junction_41690_Junction_41691 J004 3_Junction_41691_Junction_41693 J002 5_Junction_41693_Junction_41694 J001	pde-4	WBGene00020114	R153.1	II_-_7633798_7634156_7635004_7641622_7641800_7642980_7649787 5_Junction_41686_Junction_41687_Junction_41690_Junction_41691 J004 3_Junction_41691_Junction_41693 J002 5_Junction_41693_Junction_41694 J001																					12.951070375%										2.5080353373%
pde-4 II_-_7633798_7634156_7635004_7641622_7641800_7642980_7649787 5_Junction_41686_Junction_41687_Junction_41690_Junction_41691 J004 3_Junction_41691_Junction_41693 J002 5_Junction_41693_Junction_41694 J002	pde-4	WBGene00020114	R153.1	II_-_7633798_7634156_7635004_7641622_7641800_7642980_7649787 5_Junction_41686_Junction_41687_Junction_41690_Junction_41691 J004 3_Junction_41691_Junction_41693 J002 5_Junction_41693_Junction_41694 J002																					1.190297625%										3.1697946627%
pde-4 II_-_7633798_7634156_7635004_7641622_7641800_7642980_7649787 5_Junction_42134_Junction_42135_Junction_42139_Junction_42140 J001 3_Junction_42140_Junction_42142 J001 5_Junction_42142_Junction_42143 J001	pde-4	WBGene00020114	R153.1	II_-_7633798_7634156_7635004_7641622_7641800_7642980_7649787 5_Junction_42134_Junction_42135_Junction_42139_Junction_42140 J001 3_Junction_42140_Junction_42142 J001 5_Junction_42142_Junction_42143 J001																														7.379841%	3.61433979365%
pde-4 II_-_7633798_7634156_7635004_7641622_7641800_7642980_7649787 5_Junction_42134_Junction_42135_Junction_42139_Junction_42140 J001 3_Junction_42140_Junction_42142 J001 5_Junction_42142_Junction_42143 J002	pde-4	WBGene00020114	R153.1	II_-_7633798_7634156_7635004_7641622_7641800_7642980_7649787 5_Junction_42134_Junction_42135_Junction_42139_Junction_42140 J001 3_Junction_42140_Junction_42142 J001 5_Junction_42142_Junction_42143 J002																														3.03%	4.93730270635%
pde-4 II_-_7633798_7634156_7635004_7641622_7641800_7642980_7649787 5_Junction_42134_Junction_42135_Junction_42139_Junction_42140 J001 3_Junction_42140_Junction_42142 J002 5_Junction_42142_Junction_42143 J001	pde-4	WBGene00020114	R153.1	II_-_7633798_7634156_7635004_7641622_7641800_7642980_7649787 5_Junction_42134_Junction_42135_Junction_42139_Junction_42140 J001 3_Junction_42140_Junction_42142 J002 5_Junction_42142_Junction_42143 J001																														2.58349233333333%	1.80185070635%
pde-4 II_-_7633798_7634156_7635004_7641622_7641800_7642980_7649787 5_Junction_42134_Junction_42135_Junction_42139_Junction_42140 J001 3_Junction_42140_Junction_42142 J002 5_Junction_42142_Junction_42143 J002	pde-4	WBGene00020114	R153.1	II_-_7633798_7634156_7635004_7641622_7641800_7642980_7649787 5_Junction_42134_Junction_42135_Junction_42139_Junction_42140 J001 3_Junction_42140_Junction_42142 J002 5_Junction_42142_Junction_42143 J002																														0%	2.06650679365%
pde-4 II_-_7633798_7634156_7635004_7641622_7641800_7642980_7649787 5_Junction_42134_Junction_42135_Junction_42139_Junction_42140 J002 3_Junction_42140_Junction_42142 J001 5_Junction_42142_Junction_42143 J001	pde-4	WBGene00020114	R153.1	II_-_7633798_7634156_7635004_7641622_7641800_7642980_7649787 5_Junction_42134_Junction_42135_Junction_42139_Junction_42140 J002 3_Junction_42140_Junction_42142 J001 5_Junction_42142_Junction_42143 J001																														1.2877885416%	5.56153236905%
pde-4 II_-_7633798_7634156_7635004_7641622_7641800_7642980_7649787 5_Junction_42134_Junction_42135_Junction_42139_Junction_42140 J002 3_Junction_42140_Junction_42142 J001 5_Junction_42142_Junction_42143 J002	pde-4	WBGene00020114	R153.1	II_-_7633798_7634156_7635004_7641622_7641800_7642980_7649787 5_Junction_42134_Junction_42135_Junction_42139_Junction_42140 J002 3_Junction_42140_Junction_42142 J001 5_Junction_42142_Junction_42143 J002																														5.6059634584%	7.54657213095%
pde-4 II_-_7633798_7634156_7635004_7641622_7641800_7642980_7649787 5_Junction_42134_Junction_42135_Junction_42139_Junction_42140 J002 3_Junction_42140_Junction_42142 J002 5_Junction_42142_Junction_42143 J001	pde-4	WBGene00020114	R153.1	II_-_7633798_7634156_7635004_7641622_7641800_7642980_7649787 5_Junction_42134_Junction_42135_Junction_42139_Junction_42140 J002 3_Junction_42140_Junction_42142 J002 5_Junction_42142_Junction_42143 J001																														0.1609554584%	2.80739613095%
pde-4 II_-_7633798_7634156_7635004_7641622_7641800_7642980_7649787 5_Junction_42134_Junction_42135_Junction_42139_Junction_42140 J002 3_Junction_42140_Junction_42142 J002 5_Junction_42142_Junction_42143 J002	pde-4	WBGene00020114	R153.1	II_-_7633798_7634156_7635004_7641622_7641800_7642980_7649787 5_Junction_42134_Junction_42135_Junction_42139_Junction_42140 J002 3_Junction_42140_Junction_42142 J002 5_Junction_42142_Junction_42143 J002																														0.321959208266667%	3.20449936905%
pde-4 II_-_7633798_7634156_7635004_7641622_7641800_7642980_7649787 5_Junction_42134_Junction_42135_Junction_42139_Junction_42140 J003 3_Junction_42140_Junction_42142 J001 5_Junction_42142_Junction_42143 J001	pde-4	WBGene00020114	R153.1	II_-_7633798_7634156_7635004_7641622_7641800_7642980_7649787 5_Junction_42134_Junction_42135_Junction_42139_Junction_42140 J003 3_Junction_42140_Junction_42142 J001 5_Junction_42142_Junction_42143 J001																														7.6775465781%	13.6145441746%
pde-4 II_-_7633798_7634156_7635004_7641622_7641800_7642980_7649787 5_Junction_42134_Junction_42135_Junction_42139_Junction_42140 J003 3_Junction_42140_Junction_42142 J001 5_Junction_42142_Junction_42143 J002	pde-4	WBGene00020114	R153.1	II_-_7633798_7634156_7635004_7641622_7641800_7642980_7649787 5_Junction_42134_Junction_42135_Junction_42139_Junction_42140 J003 3_Junction_42140_Junction_42142 J001 5_Junction_42142_Junction_42143 J002																														24.6486097552333%	18.9063958254%
pde-4 II_-_7633798_7634156_7635004_7641622_7641800_7642980_7649787 5_Junction_42134_Junction_42135_Junction_42139_Junction_42140 J003 3_Junction_42140_Junction_42142 J002 5_Junction_42142_Junction_42143 J001	pde-4	WBGene00020114	R153.1	II_-_7633798_7634156_7635004_7641622_7641800_7642980_7649787 5_Junction_42134_Junction_42135_Junction_42139_Junction_42140 J003 3_Junction_42140_Junction_42142 J002 5_Junction_42142_Junction_42143 J001																														2.30114908856667%	6.5752178254%
pde-4 II_-_7633798_7634156_7635004_7641622_7641800_7642980_7649787 5_Junction_42134_Junction_42135_Junction_42139_Junction_42140 J003 3_Junction_42140_Junction_42142 J002 5_Junction_42142_Junction_42143 J002	pde-4	WBGene00020114	R153.1	II_-_7633798_7634156_7635004_7641622_7641800_7642980_7649787 5_Junction_42134_Junction_42135_Junction_42139_Junction_42140 J003 3_Junction_42140_Junction_42142 J002 5_Junction_42142_Junction_42143 J002																														0.429361244766667%	7.6338421746%
pde-4 II_-_7633798_7634156_7635004_7641622_7641800_7642980_7649787 5_Junction_42134_Junction_42135_Junction_42139_Junction_42140 J004 3_Junction_42140_Junction_42142 J001 5_Junction_42142_Junction_42143 J001	pde-4	WBGene00020114	R153.1	II_-_7633798_7634156_7635004_7641622_7641800_7642980_7649787 5_Junction_42134_Junction_42135_Junction_42139_Junction_42140 J004 3_Junction_42140_Junction_42142 J001 5_Junction_42142_Junction_42143 J001																														18.2229718803%	6.3745836627%
pde-4 II_-_7633798_7634156_7635004_7641622_7641800_7642980_7649787 5_Junction_42134_Junction_42135_Junction_42139_Junction_42140 J004 3_Junction_42140_Junction_42142 J001 5_Junction_42142_Junction_42143 J002	pde-4	WBGene00020114	R153.1	II_-_7633798_7634156_7635004_7641622_7641800_7642980_7649787 5_Junction_42134_Junction_42135_Junction_42139_Junction_42140 J004 3_Junction_42140_Junction_42142 J001 5_Junction_42142_Junction_42143 J002																														19.8030811197%	9.6825863373%
pde-4 II_-_7633798_7634156_7635004_7641622_7641800_7642980_7649787 5_Junction_42134_Junction_42135_Junction_42139_Junction_42140 J004 3_Junction_42140_Junction_42142 J002 5_Junction_42142_Junction_42143 J001	pde-4	WBGene00020114	R153.1	II_-_7633798_7634156_7635004_7641622_7641800_7642980_7649787 5_Junction_42134_Junction_42135_Junction_42139_Junction_42140 J004 3_Junction_42140_Junction_42142 J002 5_Junction_42142_Junction_42143 J001																														4.83292178636667%	2.5080353373%
pde-4 II_-_7633798_7634156_7635004_7641622_7641800_7642980_7649787 5_Junction_42134_Junction_42135_Junction_42139_Junction_42140 J004 3_Junction_42140_Junction_42142 J002 5_Junction_42142_Junction_42143 J002	pde-4	WBGene00020114	R153.1	II_-_7633798_7634156_7635004_7641622_7641800_7642980_7649787 5_Junction_42134_Junction_42135_Junction_42139_Junction_42140 J004 3_Junction_42140_Junction_42142 J002 5_Junction_42142_Junction_42143 J002																														1.7176918803%	3.1697946627%
pde-4 II_-_7633798_7634156_7635004_7641622_7641800_7642980_7649787 5_Junction_42239_Junction_42240_Junction_42245_Junction_42246 J001 3_Junction_42246_Junction_42248 J001 5_Junction_42248_Junction_42249 J001	pde-4	WBGene00020114	R153.1	II_-_7633798_7634156_7635004_7641622_7641800_7642980_7649787 5_Junction_42239_Junction_42240_Junction_42245_Junction_42246 J001 3_Junction_42246_Junction_42248 J001 5_Junction_42248_Junction_42249 J001																	0.489675864866667%															4.29299438093333%
pde-4 II_-_7633798_7634156_7635004_7641622_7641800_7642980_7649787 5_Junction_42239_Junction_42240_Junction_42245_Junction_42246 J001 3_Junction_42246_Junction_42248 J001 5_Junction_42248_Junction_42249 J002	pde-4	WBGene00020114	R153.1	II_-_7633798_7634156_7635004_7641622_7641800_7642980_7649787 5_Junction_42239_Junction_42240_Junction_42245_Junction_42246 J001 3_Junction_42246_Junction_42248 J001 5_Junction_42248_Junction_42249 J002																	4.1329668018%															9.6157679524%
pde-4 II_-_7633798_7634156_7635004_7641622_7641800_7642980_7649787 5_Junction_42239_Junction_42240_Junction_42245_Junction_42246 J001 3_Junction_42246_Junction_42248 J002 5_Junction_42248_Junction_42249 J001	pde-4	WBGene00020114	R153.1	II_-_7633798_7634156_7635004_7641622_7641800_7642980_7649787 5_Junction_42239_Junction_42240_Junction_42245_Junction_42246 J001 3_Junction_42246_Junction_42248 J002 5_Junction_42248_Junction_42249 J001																	0.3655158018%															1.5937509524%
pde-4 II_-_7633798_7634156_7635004_7641622_7641800_7642980_7649787 5_Junction_42239_Junction_42240_Junction_42245_Junction_42246 J001 3_Junction_42246_Junction_42248 J002 5_Junction_42248_Junction_42249 J002	pde-4	WBGene00020114	R153.1	II_-_7633798_7634156_7635004_7641622_7641800_7642980_7649787 5_Junction_42239_Junction_42240_Junction_42245_Junction_42246 J001 3_Junction_42246_Junction_42248 J002 5_Junction_42248_Junction_42249 J002																	2.97517486486667%															2.84748671426667%
pde-4 II_-_7633798_7634156_7635004_7641622_7641800_7642980_7649787 5_Junction_42239_Junction_42240_Junction_42245_Junction_42246 J002 3_Junction_42246_Junction_42248 J001 5_Junction_42248_Junction_42249 J001	pde-4	WBGene00020114	R153.1	II_-_7633798_7634156_7635004_7641622_7641800_7642980_7649787 5_Junction_42239_Junction_42240_Junction_42245_Junction_42246 J002 3_Junction_42246_Junction_42248 J001 5_Junction_42248_Junction_42249 J001																	0.139147580166667%															3.55895656033333%
pde-4 II_-_7633798_7634156_7635004_7641622_7641800_7642980_7649787 5_Junction_42239_Junction_42240_Junction_42245_Junction_42246 J002 3_Junction_42246_Junction_42248 J001 5_Junction_42248_Junction_42249 J002	pde-4	WBGene00020114	R153.1	II_-_7633798_7634156_7635004_7641622_7641800_7642980_7649787 5_Junction_42239_Junction_42240_Junction_42245_Junction_42246 J002 3_Junction_42246_Junction_42248 J001 5_Junction_42248_Junction_42249 J002																	1.2338590865%															9.259429773%
pde-4 II_-_7633798_7634156_7635004_7641622_7641800_7642980_7649787 5_Junction_42239_Junction_42240_Junction_42245_Junction_42246 J002 3_Junction_42246_Junction_42248 J002 5_Junction_42248_Junction_42249 J001	pde-4	WBGene00020114	R153.1	II_-_7633798_7634156_7635004_7641622_7641800_7642980_7649787 5_Junction_42239_Junction_42240_Junction_42245_Junction_42246 J002 3_Junction_42246_Junction_42248 J002 5_Junction_42248_Junction_42249 J001																	0.1017860865%															1.254366773%
pde-4 II_-_7633798_7634156_7635004_7641622_7641800_7642980_7649787 5_Junction_42239_Junction_42240_Junction_42245_Junction_42246 J002 3_Junction_42246_Junction_42248 J002 5_Junction_42248_Junction_42249 J002	pde-4	WBGene00020114	R153.1	II_-_7633798_7634156_7635004_7641622_7641800_7642980_7649787 5_Junction_42239_Junction_42240_Junction_42245_Junction_42246 J002 3_Junction_42246_Junction_42248 J002 5_Junction_42248_Junction_42249 J002																	0.8718739135%															2.45724689366667%
pde-4 II_-_7633798_7634156_7635004_7641622_7641800_7642980_7649787 5_Junction_42239_Junction_42240_Junction_42245_Junction_42246 J003 3_Junction_42246_Junction_42248 J001 5_Junction_42248_Junction_42249 J001	pde-4	WBGene00020114	R153.1	II_-_7633798_7634156_7635004_7641622_7641800_7642980_7649787 5_Junction_42239_Junction_42240_Junction_42245_Junction_42246 J003 3_Junction_42246_Junction_42248 J001 5_Junction_42248_Junction_42249 J001																	5.89731113516667%															11.1664060227333%
pde-4 II_-_7633798_7634156_7635004_7641622_7641800_7642980_7649787 5_Junction_42239_Junction_42240_Junction_42245_Junction_42246 J003 3_Junction_42246_Junction_42248 J001 5_Junction_42248_Junction_42249 J002	pde-4	WBGene00020114	R153.1	II_-_7633798_7634156_7635004_7641622_7641800_7642980_7649787 5_Junction_42239_Junction_42240_Junction_42245_Junction_42246 J003 3_Junction_42246_Junction_42248 J001 5_Junction_42248_Junction_42249 J002																	41.0496305315%															24.0892676439333%
pde-4 II_-_7633798_7634156_7635004_7641622_7641800_7642980_7649787 5_Junction_42239_Junction_42240_Junction_42245_Junction_42246 J003 3_Junction_42246_Junction_42248 J002 5_Junction_42248_Junction_42249 J001	pde-4	WBGene00020114	R153.1	II_-_7633798_7634156_7635004_7641622_7641800_7642980_7649787 5_Junction_42239_Junction_42240_Junction_42245_Junction_42246 J003 3_Junction_42246_Junction_42248 J002 5_Junction_42248_Junction_42249 J001																	4.4307465315%															6.1287053106%
pde-4 II_-_7633798_7634156_7635004_7641622_7641800_7642980_7649787 5_Junction_42239_Junction_42240_Junction_42245_Junction_42246 J003 3_Junction_42246_Junction_42248 J002 5_Junction_42248_Junction_42249 J002	pde-4	WBGene00020114	R153.1	II_-_7633798_7634156_7635004_7641622_7641800_7642980_7649787 5_Junction_42239_Junction_42240_Junction_42245_Junction_42246 J003 3_Junction_42246_Junction_42248 J002 5_Junction_42248_Junction_42249 J002																	30.1389784685%															11.5922876894%
pde-4 II_-_7633798_7634156_7635004_7641622_7641800_7642980_7649787 5_Junction_42239_Junction_42240_Junction_42245_Junction_42246 J004 3_Junction_42246_Junction_42248 J001 5_Junction_42248_Junction_42249 J001	pde-4	WBGene00020114	R153.1	II_-_7633798_7634156_7635004_7641622_7641800_7642980_7649787 5_Junction_42239_Junction_42240_Junction_42245_Junction_42246 J004 3_Junction_42246_Junction_42248 J001 5_Junction_42248_Junction_42249 J001																	0.6986517561%															2.98739630266667%
pde-4 II_-_7633798_7634156_7635004_7641622_7641800_7642980_7649787 5_Junction_42239_Junction_42240_Junction_42245_Junction_42246 J004 3_Junction_42246_Junction_42248 J001 5_Junction_42248_Junction_42249 J002	pde-4	WBGene00020114	R153.1	II_-_7633798_7634156_7635004_7641622_7641800_7642980_7649787 5_Junction_42239_Junction_42240_Junction_42245_Junction_42246 J004 3_Junction_42246_Junction_42248 J001 5_Junction_42248_Junction_42249 J002																	3.9836612439%															6.240084364%
pde-4 II_-_7633798_7634156_7635004_7641622_7641800_7642980_7649787 5_Junction_42239_Junction_42240_Junction_42245_Junction_42246 J004 3_Junction_42246_Junction_42248 J002 5_Junction_42248_Junction_42249 J001	pde-4	WBGene00020114	R153.1	II_-_7633798_7634156_7635004_7641622_7641800_7642980_7649787 5_Junction_42239_Junction_42240_Junction_42245_Junction_42246 J004 3_Junction_42246_Junction_42248 J002 5_Junction_42248_Junction_42249 J001																	0.5229092439%															1.080090364%
pde-4 II_-_7633798_7634156_7635004_7641622_7641800_7642980_7649787 5_Junction_42239_Junction_42240_Junction_42245_Junction_42246 J004 3_Junction_42246_Junction_42248 J002 5_Junction_42248_Junction_42249 J002	pde-4	WBGene00020114	R153.1	II_-_7633798_7634156_7635004_7641622_7641800_7642980_7649787 5_Junction_42239_Junction_42240_Junction_42245_Junction_42246 J004 3_Junction_42246_Junction_42248 J002 5_Junction_42248_Junction_42249 J002																	2.9647777561%															1.83242896933333%
pde-4 II_-_7633798_7634156_7635004_7641622_7641800_7642980_7649787 5_Junction_42473_Junction_42474_Junction_42478_Junction_42479 J001 3_Junction_42479_Junction_42481 J001 5_Junction_42481_Junction_42482 J001	pde-4	WBGene00020114	R153.1	II_-_7633798_7634156_7635004_7641622_7641800_7642980_7649787 5_Junction_42473_Junction_42474_Junction_42478_Junction_42479 J001 3_Junction_42479_Junction_42481 J001 5_Junction_42481_Junction_42482 J001								0%																							3.61433979365%
pde-4 II_-_7633798_7634156_7635004_7641622_7641800_7642980_7649787 5_Junction_42473_Junction_42474_Junction_42478_Junction_42479 J001 3_Junction_42479_Junction_42481 J001 5_Junction_42481_Junction_42482 J002	pde-4	WBGene00020114	R153.1	II_-_7633798_7634156_7635004_7641622_7641800_7642980_7649787 5_Junction_42473_Junction_42474_Junction_42478_Junction_42479 J001 3_Junction_42479_Junction_42481 J001 5_Junction_42481_Junction_42482 J002								0%																							4.93730270635%
pde-4 II_-_7633798_7634156_7635004_7641622_7641800_7642980_7649787 5_Junction_42473_Junction_42474_Junction_42478_Junction_42479 J001 3_Junction_42479_Junction_42481 J002 5_Junction_42481_Junction_42482 J001	pde-4	WBGene00020114	R153.1	II_-_7633798_7634156_7635004_7641622_7641800_7642980_7649787 5_Junction_42473_Junction_42474_Junction_42478_Junction_42479 J001 3_Junction_42479_Junction_42481 J002 5_Junction_42481_Junction_42482 J001								0%																							1.80185070635%
pde-4 II_-_7633798_7634156_7635004_7641622_7641800_7642980_7649787 5_Junction_42473_Junction_42474_Junction_42478_Junction_42479 J001 3_Junction_42479_Junction_42481 J002 5_Junction_42481_Junction_42482 J002	pde-4	WBGene00020114	R153.1	II_-_7633798_7634156_7635004_7641622_7641800_7642980_7649787 5_Junction_42473_Junction_42474_Junction_42478_Junction_42479 J001 3_Junction_42479_Junction_42481 J002 5_Junction_42481_Junction_42482 J002								0%																							2.06650679365%
pde-4 II_-_7633798_7634156_7635004_7641622_7641800_7642980_7649787 5_Junction_42473_Junction_42474_Junction_42478_Junction_42479 J002 3_Junction_42479_Junction_42481 J001 5_Junction_42481_Junction_42482 J001	pde-4	WBGene00020114	R153.1	II_-_7633798_7634156_7635004_7641622_7641800_7642980_7649787 5_Junction_42473_Junction_42474_Junction_42478_Junction_42479 J002 3_Junction_42479_Junction_42481 J001 5_Junction_42481_Junction_42482 J001								4.9475%																							5.56153236905%
pde-4 II_-_7633798_7634156_7635004_7641622_7641800_7642980_7649787 5_Junction_42473_Junction_42474_Junction_42478_Junction_42479 J002 3_Junction_42479_Junction_42481 J001 5_Junction_42481_Junction_42482 J002	pde-4	WBGene00020114	R153.1	II_-_7633798_7634156_7635004_7641622_7641800_7642980_7649787 5_Junction_42473_Junction_42474_Junction_42478_Junction_42479 J002 3_Junction_42479_Junction_42481 J001 5_Junction_42481_Junction_42482 J002								0%																							7.54657213095%
pde-4 II_-_7633798_7634156_7635004_7641622_7641800_7642980_7649787 5_Junction_42473_Junction_42474_Junction_42478_Junction_42479 J002 3_Junction_42479_Junction_42481 J002 5_Junction_42481_Junction_42482 J001	pde-4	WBGene00020114	R153.1	II_-_7633798_7634156_7635004_7641622_7641800_7642980_7649787 5_Junction_42473_Junction_42474_Junction_42478_Junction_42479 J002 3_Junction_42479_Junction_42481 J002 5_Junction_42481_Junction_42482 J001								4.9475%																							2.80739613095%
pde-4 II_-_7633798_7634156_7635004_7641622_7641800_7642980_7649787 5_Junction_42473_Junction_42474_Junction_42478_Junction_42479 J002 3_Junction_42479_Junction_42481 J002 5_Junction_42481_Junction_42482 J002	pde-4	WBGene00020114	R153.1	II_-_7633798_7634156_7635004_7641622_7641800_7642980_7649787 5_Junction_42473_Junction_42474_Junction_42478_Junction_42479 J002 3_Junction_42479_Junction_42481 J002 5_Junction_42481_Junction_42482 J002								0%																							3.20449936905%
pde-4 II_-_7633798_7634156_7635004_7641622_7641800_7642980_7649787 5_Junction_42473_Junction_42474_Junction_42478_Junction_42479 J003 3_Junction_42479_Junction_42481 J001 5_Junction_42481_Junction_42482 J001	pde-4	WBGene00020114	R153.1	II_-_7633798_7634156_7635004_7641622_7641800_7642980_7649787 5_Junction_42473_Junction_42474_Junction_42478_Junction_42479 J003 3_Junction_42479_Junction_42481 J001 5_Junction_42481_Junction_42482 J001								40.105%																							13.6145441746%
pde-4 II_-_7633798_7634156_7635004_7641622_7641800_7642980_7649787 5_Junction_42473_Junction_42474_Junction_42478_Junction_42479 J003 3_Junction_42479_Junction_42481 J001 5_Junction_42481_Junction_42482 J002	pde-4	WBGene00020114	R153.1	II_-_7633798_7634156_7635004_7641622_7641800_7642980_7649787 5_Junction_42473_Junction_42474_Junction_42478_Junction_42479 J003 3_Junction_42479_Junction_42481 J001 5_Junction_42481_Junction_42482 J002								0%																							18.9063958254%
pde-4 II_-_7633798_7634156_7635004_7641622_7641800_7642980_7649787 5_Junction_42473_Junction_42474_Junction_42478_Junction_42479 J003 3_Junction_42479_Junction_42481 J002 5_Junction_42481_Junction_42482 J001	pde-4	WBGene00020114	R153.1	II_-_7633798_7634156_7635004_7641622_7641800_7642980_7649787 5_Junction_42473_Junction_42474_Junction_42478_Junction_42479 J003 3_Junction_42479_Junction_42481 J002 5_Junction_42481_Junction_42482 J001								40.105%																							6.5752178254%
pde-4 II_-_7633798_7634156_7635004_7641622_7641800_7642980_7649787 5_Junction_42473_Junction_42474_Junction_42478_Junction_42479 J003 3_Junction_42479_Junction_42481 J002 5_Junction_42481_Junction_42482 J002	pde-4	WBGene00020114	R153.1	II_-_7633798_7634156_7635004_7641622_7641800_7642980_7649787 5_Junction_42473_Junction_42474_Junction_42478_Junction_42479 J003 3_Junction_42479_Junction_42481 J002 5_Junction_42481_Junction_42482 J002								0%																							7.6338421746%
pde-4 II_-_7633798_7634156_7635004_7641622_7641800_7642980_7649787 5_Junction_42473_Junction_42474_Junction_42478_Junction_42479 J004 3_Junction_42479_Junction_42481 J001 5_Junction_42481_Junction_42482 J001	pde-4	WBGene00020114	R153.1	II_-_7633798_7634156_7635004_7641622_7641800_7642980_7649787 5_Junction_42473_Junction_42474_Junction_42478_Junction_42479 J004 3_Junction_42479_Junction_42481 J001 5_Junction_42481_Junction_42482 J001								4.9475%																							6.3745836627%
pde-4 II_-_7633798_7634156_7635004_7641622_7641800_7642980_7649787 5_Junction_42473_Junction_42474_Junction_42478_Junction_42479 J004 3_Junction_42479_Junction_42481 J001 5_Junction_42481_Junction_42482 J002	pde-4	WBGene00020114	R153.1	II_-_7633798_7634156_7635004_7641622_7641800_7642980_7649787 5_Junction_42473_Junction_42474_Junction_42478_Junction_42479 J004 3_Junction_42479_Junction_42481 J001 5_Junction_42481_Junction_42482 J002								0%																							9.6825863373%
pde-4 II_-_7633798_7634156_7635004_7641622_7641800_7642980_7649787 5_Junction_42473_Junction_42474_Junction_42478_Junction_42479 J004 3_Junction_42479_Junction_42481 J002 5_Junction_42481_Junction_42482 J001	pde-4	WBGene00020114	R153.1	II_-_7633798_7634156_7635004_7641622_7641800_7642980_7649787 5_Junction_42473_Junction_42474_Junction_42478_Junction_42479 J004 3_Junction_42479_Junction_42481 J002 5_Junction_42481_Junction_42482 J001								4.9475%																							2.5080353373%
pde-4 II_-_7633798_7634156_7635004_7641622_7641800_7642980_7649787 5_Junction_42473_Junction_42474_Junction_42478_Junction_42479 J004 3_Junction_42479_Junction_42481 J002 5_Junction_42481_Junction_42482 J002	pde-4	WBGene00020114	R153.1	II_-_7633798_7634156_7635004_7641622_7641800_7642980_7649787 5_Junction_42473_Junction_42474_Junction_42478_Junction_42479 J004 3_Junction_42479_Junction_42481 J002 5_Junction_42481_Junction_42482 J002								0%																							3.1697946627%
pde-4 II_-_7633798_7634156_7635004_7641622_7641800_7642980_7649787 5_Junction_42575_Junction_42576_Junction_42579_Junction_42580 J001 3_Junction_42580_Junction_42582 J001 5_Junction_42582_Junction_42583 J001	pde-4	WBGene00020114	R153.1	II_-_7633798_7634156_7635004_7641622_7641800_7642980_7649787 5_Junction_42575_Junction_42576_Junction_42579_Junction_42580 J001 3_Junction_42580_Junction_42582 J001 5_Junction_42582_Junction_42583 J001											0%																				3.61433979365%
pde-4 II_-_7633798_7634156_7635004_7641622_7641800_7642980_7649787 5_Junction_42575_Junction_42576_Junction_42579_Junction_42580 J001 3_Junction_42580_Junction_42582 J001 5_Junction_42582_Junction_42583 J002	pde-4	WBGene00020114	R153.1	II_-_7633798_7634156_7635004_7641622_7641800_7642980_7649787 5_Junction_42575_Junction_42576_Junction_42579_Junction_42580 J001 3_Junction_42580_Junction_42582 J001 5_Junction_42582_Junction_42583 J002											5.55666666666667%																				4.93730270635%
pde-4 II_-_7633798_7634156_7635004_7641622_7641800_7642980_7649787 5_Junction_42575_Junction_42576_Junction_42579_Junction_42580 J001 3_Junction_42580_Junction_42582 J002 5_Junction_42582_Junction_42583 J001	pde-4	WBGene00020114	R153.1	II_-_7633798_7634156_7635004_7641622_7641800_7642980_7649787 5_Junction_42575_Junction_42576_Junction_42579_Junction_42580 J001 3_Junction_42580_Junction_42582 J002 5_Junction_42582_Junction_42583 J001											0%																				1.80185070635%
pde-4 II_-_7633798_7634156_7635004_7641622_7641800_7642980_7649787 5_Junction_42575_Junction_42576_Junction_42579_Junction_42580 J001 3_Junction_42580_Junction_42582 J002 5_Junction_42582_Junction_42583 J002	pde-4	WBGene00020114	R153.1	II_-_7633798_7634156_7635004_7641622_7641800_7642980_7649787 5_Junction_42575_Junction_42576_Junction_42579_Junction_42580 J001 3_Junction_42580_Junction_42582 J002 5_Junction_42582_Junction_42583 J002											0%																				2.06650679365%
pde-4 II_-_7633798_7634156_7635004_7641622_7641800_7642980_7649787 5_Junction_42575_Junction_42576_Junction_42579_Junction_42580 J002 3_Junction_42580_Junction_42582 J001 5_Junction_42582_Junction_42583 J001	pde-4	WBGene00020114	R153.1	II_-_7633798_7634156_7635004_7641622_7641800_7642980_7649787 5_Junction_42575_Junction_42576_Junction_42579_Junction_42580 J002 3_Junction_42580_Junction_42582 J001 5_Junction_42582_Junction_42583 J001											0%																				5.56153236905%
pde-4 II_-_7633798_7634156_7635004_7641622_7641800_7642980_7649787 5_Junction_42575_Junction_42576_Junction_42579_Junction_42580 J002 3_Junction_42580_Junction_42582 J001 5_Junction_42582_Junction_42583 J002	pde-4	WBGene00020114	R153.1	II_-_7633798_7634156_7635004_7641622_7641800_7642980_7649787 5_Junction_42575_Junction_42576_Junction_42579_Junction_42580 J002 3_Junction_42580_Junction_42582 J001 5_Junction_42582_Junction_42583 J002											4.76333333333333%																				7.54657213095%
pde-4 II_-_7633798_7634156_7635004_7641622_7641800_7642980_7649787 5_Junction_42575_Junction_42576_Junction_42579_Junction_42580 J002 3_Junction_42580_Junction_42582 J002 5_Junction_42582_Junction_42583 J001	pde-4	WBGene00020114	R153.1	II_-_7633798_7634156_7635004_7641622_7641800_7642980_7649787 5_Junction_42575_Junction_42576_Junction_42579_Junction_42580 J002 3_Junction_42580_Junction_42582 J002 5_Junction_42582_Junction_42583 J001											0%																				2.80739613095%
pde-4 II_-_7633798_7634156_7635004_7641622_7641800_7642980_7649787 5_Junction_42575_Junction_42576_Junction_42579_Junction_42580 J002 3_Junction_42580_Junction_42582 J002 5_Junction_42582_Junction_42583 J002	pde-4	WBGene00020114	R153.1	II_-_7633798_7634156_7635004_7641622_7641800_7642980_7649787 5_Junction_42575_Junction_42576_Junction_42579_Junction_42580 J002 3_Junction_42580_Junction_42582 J002 5_Junction_42582_Junction_42583 J002											0%																				3.20449936905%
pde-4 II_-_7633798_7634156_7635004_7641622_7641800_7642980_7649787 5_Junction_42575_Junction_42576_Junction_42579_Junction_42580 J003 3_Junction_42580_Junction_42582 J001 5_Junction_42582_Junction_42583 J001	pde-4	WBGene00020114	R153.1	II_-_7633798_7634156_7635004_7641622_7641800_7642980_7649787 5_Junction_42575_Junction_42576_Junction_42579_Junction_42580 J003 3_Junction_42580_Junction_42582 J001 5_Junction_42582_Junction_42583 J001											13.3333333333333%																				13.6145441746%
pde-4 II_-_7633798_7634156_7635004_7641622_7641800_7642980_7649787 5_Junction_42575_Junction_42576_Junction_42579_Junction_42580 J003 3_Junction_42580_Junction_42582 J001 5_Junction_42582_Junction_42583 J002	pde-4	WBGene00020114	R153.1	II_-_7633798_7634156_7635004_7641622_7641800_7642980_7649787 5_Junction_42575_Junction_42576_Junction_42579_Junction_42580 J003 3_Junction_42580_Junction_42582 J001 5_Junction_42582_Junction_42583 J002											22.2233333333333%																				18.9063958254%
pde-4 II_-_7633798_7634156_7635004_7641622_7641800_7642980_7649787 5_Junction_42575_Junction_42576_Junction_42579_Junction_42580 J003 3_Junction_42580_Junction_42582 J002 5_Junction_42582_Junction_42583 J001	pde-4	WBGene00020114	R153.1	II_-_7633798_7634156_7635004_7641622_7641800_7642980_7649787 5_Junction_42575_Junction_42576_Junction_42579_Junction_42580 J003 3_Junction_42580_Junction_42582 J002 5_Junction_42582_Junction_42583 J001											13.3333333333333%																				6.5752178254%
pde-4 II_-_7633798_7634156_7635004_7641622_7641800_7642980_7649787 5_Junction_42575_Junction_42576_Junction_42579_Junction_42580 J003 3_Junction_42580_Junction_42582 J002 5_Junction_42582_Junction_42583 J002	pde-4	WBGene00020114	R153.1	II_-_7633798_7634156_7635004_7641622_7641800_7642980_7649787 5_Junction_42575_Junction_42576_Junction_42579_Junction_42580 J003 3_Junction_42580_Junction_42582 J002 5_Junction_42582_Junction_42583 J002											0%																				7.6338421746%
pde-4 II_-_7633798_7634156_7635004_7641622_7641800_7642980_7649787 5_Junction_42575_Junction_42576_Junction_42579_Junction_42580 J004 3_Junction_42580_Junction_42582 J001 5_Junction_42582_Junction_42583 J001	pde-4	WBGene00020114	R153.1	II_-_7633798_7634156_7635004_7641622_7641800_7642980_7649787 5_Junction_42575_Junction_42576_Junction_42579_Junction_42580 J004 3_Junction_42580_Junction_42582 J001 5_Junction_42582_Junction_42583 J001											3.33333333333333%																				6.3745836627%
pde-4 II_-_7633798_7634156_7635004_7641622_7641800_7642980_7649787 5_Junction_42575_Junction_42576_Junction_42579_Junction_42580 J004 3_Junction_42580_Junction_42582 J001 5_Junction_42582_Junction_42583 J002	pde-4	WBGene00020114	R153.1	II_-_7633798_7634156_7635004_7641622_7641800_7642980_7649787 5_Junction_42575_Junction_42576_Junction_42579_Junction_42580 J004 3_Junction_42580_Junction_42582 J001 5_Junction_42582_Junction_42583 J002											34.1266666666667%																				9.6825863373%
pde-4 II_-_7633798_7634156_7635004_7641622_7641800_7642980_7649787 5_Junction_42575_Junction_42576_Junction_42579_Junction_42580 J004 3_Junction_42580_Junction_42582 J002 5_Junction_42582_Junction_42583 J001	pde-4	WBGene00020114	R153.1	II_-_7633798_7634156_7635004_7641622_7641800_7642980_7649787 5_Junction_42575_Junction_42576_Junction_42579_Junction_42580 J004 3_Junction_42580_Junction_42582 J002 5_Junction_42582_Junction_42583 J001											3.33333333333333%																				2.5080353373%
pde-4 II_-_7633798_7634156_7635004_7641622_7641800_7642980_7649787 5_Junction_42575_Junction_42576_Junction_42579_Junction_42580 J004 3_Junction_42580_Junction_42582 J002 5_Junction_42582_Junction_42583 J002	pde-4	WBGene00020114	R153.1	II_-_7633798_7634156_7635004_7641622_7641800_7642980_7649787 5_Junction_42575_Junction_42576_Junction_42579_Junction_42580 J004 3_Junction_42580_Junction_42582 J002 5_Junction_42582_Junction_42583 J002											0%																				3.1697946627%
pde-4 II_-_7633798_7634156_7635004_7641622_7641800_7642980_7649787 5_Junction_42608_Junction_42609_Junction_42613_Junction_42614 J001 3_Junction_42614_Junction_42616 J001 5_Junction_42616_Junction_42617 J001	pde-4	WBGene00020114	R153.1	II_-_7633798_7634156_7635004_7641622_7641800_7642980_7649787 5_Junction_42608_Junction_42609_Junction_42613_Junction_42614 J001 3_Junction_42614_Junction_42616 J001 5_Junction_42616_Junction_42617 J001																		0.606697%													3.61433979365%
pde-4 II_-_7633798_7634156_7635004_7641622_7641800_7642980_7649787 5_Junction_42608_Junction_42609_Junction_42613_Junction_42614 J001 3_Junction_42614_Junction_42616 J001 5_Junction_42616_Junction_42617 J002	pde-4	WBGene00020114	R153.1	II_-_7633798_7634156_7635004_7641622_7641800_7642980_7649787 5_Junction_42608_Junction_42609_Junction_42613_Junction_42614 J001 3_Junction_42614_Junction_42616 J001 5_Junction_42616_Junction_42617 J002																		4.223303%													4.93730270635%
pde-4 II_-_7633798_7634156_7635004_7641622_7641800_7642980_7649787 5_Junction_42608_Junction_42609_Junction_42613_Junction_42614 J001 3_Junction_42614_Junction_42616 J002 5_Junction_42616_Junction_42617 J001	pde-4	WBGene00020114	R153.1	II_-_7633798_7634156_7635004_7641622_7641800_7642980_7649787 5_Junction_42608_Junction_42609_Junction_42613_Junction_42614 J001 3_Junction_42614_Junction_42616 J002 5_Junction_42616_Junction_42617 J001																		0.404464666666667%													1.80185070635%
pde-4 II_-_7633798_7634156_7635004_7641622_7641800_7642980_7649787 5_Junction_42608_Junction_42609_Junction_42613_Junction_42614 J001 3_Junction_42614_Junction_42616 J002 5_Junction_42616_Junction_42617 J002	pde-4	WBGene00020114	R153.1	II_-_7633798_7634156_7635004_7641622_7641800_7642980_7649787 5_Junction_42608_Junction_42609_Junction_42613_Junction_42614 J001 3_Junction_42614_Junction_42616 J002 5_Junction_42616_Junction_42617 J002																		0.202202%													2.06650679365%
pde-4 II_-_7633798_7634156_7635004_7641622_7641800_7642980_7649787 5_Junction_42608_Junction_42609_Junction_42613_Junction_42614 J002 3_Junction_42614_Junction_42616 J001 5_Junction_42616_Junction_42617 J001	pde-4	WBGene00020114	R153.1	II_-_7633798_7634156_7635004_7641622_7641800_7642980_7649787 5_Junction_42608_Junction_42609_Junction_42613_Junction_42614 J002 3_Junction_42614_Junction_42616 J001 5_Junction_42616_Junction_42617 J001																		0.606697%													5.56153236905%
pde-4 II_-_7633798_7634156_7635004_7641622_7641800_7642980_7649787 5_Junction_42608_Junction_42609_Junction_42613_Junction_42614 J002 3_Junction_42614_Junction_42616 J001 5_Junction_42616_Junction_42617 J002	pde-4	WBGene00020114	R153.1	II_-_7633798_7634156_7635004_7641622_7641800_7642980_7649787 5_Junction_42608_Junction_42609_Junction_42613_Junction_42614 J002 3_Junction_42614_Junction_42616 J001 5_Junction_42616_Junction_42617 J002																		0.303303%													7.54657213095%
pde-4 II_-_7633798_7634156_7635004_7641622_7641800_7642980_7649787 5_Junction_42608_Junction_42609_Junction_42613_Junction_42614 J002 3_Junction_42614_Junction_42616 J002 5_Junction_42616_Junction_42617 J001	pde-4	WBGene00020114	R153.1	II_-_7633798_7634156_7635004_7641622_7641800_7642980_7649787 5_Junction_42608_Junction_42609_Junction_42613_Junction_42614 J002 3_Junction_42614_Junction_42616 J002 5_Junction_42616_Junction_42617 J001																		0.404464666666667%													2.80739613095%
pde-4 II_-_7633798_7634156_7635004_7641622_7641800_7642980_7649787 5_Junction_42608_Junction_42609_Junction_42613_Junction_42614 J002 3_Junction_42614_Junction_42616 J002 5_Junction_42616_Junction_42617 J002	pde-4	WBGene00020114	R153.1	II_-_7633798_7634156_7635004_7641622_7641800_7642980_7649787 5_Junction_42608_Junction_42609_Junction_42613_Junction_42614 J002 3_Junction_42614_Junction_42616 J002 5_Junction_42616_Junction_42617 J002																		0.202202%													3.20449936905%
pde-4 II_-_7633798_7634156_7635004_7641622_7641800_7642980_7649787 5_Junction_42608_Junction_42609_Junction_42613_Junction_42614 J003 3_Junction_42614_Junction_42616 J001 5_Junction_42616_Junction_42617 J001	pde-4	WBGene00020114	R153.1	II_-_7633798_7634156_7635004_7641622_7641800_7642980_7649787 5_Junction_42608_Junction_42609_Junction_42613_Junction_42614 J003 3_Junction_42614_Junction_42616 J001 5_Junction_42616_Junction_42617 J001																		10.3031818%													13.6145441746%
pde-4 II_-_7633798_7634156_7635004_7641622_7641800_7642980_7649787 5_Junction_42608_Junction_42609_Junction_42613_Junction_42614 J003 3_Junction_42614_Junction_42616 J001 5_Junction_42616_Junction_42617 J002	pde-4	WBGene00020114	R153.1	II_-_7633798_7634156_7635004_7641622_7641800_7642980_7649787 5_Junction_42608_Junction_42609_Junction_42613_Junction_42614 J003 3_Junction_42614_Junction_42616 J001 5_Junction_42616_Junction_42617 J002																		56.4574848666667%													18.9063958254%
pde-4 II_-_7633798_7634156_7635004_7641622_7641800_7642980_7649787 5_Junction_42608_Junction_42609_Junction_42613_Junction_42614 J003 3_Junction_42614_Junction_42616 J002 5_Junction_42616_Junction_42617 J001	pde-4	WBGene00020114	R153.1	II_-_7633798_7634156_7635004_7641622_7641800_7642980_7649787 5_Junction_42608_Junction_42609_Junction_42613_Junction_42614 J003 3_Junction_42614_Junction_42616 J002 5_Junction_42616_Junction_42617 J001																		6.86878786666667%													6.5752178254%
pde-4 II_-_7633798_7634156_7635004_7641622_7641800_7642980_7649787 5_Junction_42608_Junction_42609_Junction_42613_Junction_42614 J003 3_Junction_42614_Junction_42616 J002 5_Junction_42616_Junction_42617 J002	pde-4	WBGene00020114	R153.1	II_-_7633798_7634156_7635004_7641622_7641800_7642980_7649787 5_Junction_42608_Junction_42609_Junction_42613_Junction_42614 J003 3_Junction_42614_Junction_42616 J002 5_Junction_42616_Junction_42617 J002																		3.4338788%													7.6338421746%
pde-4 II_-_7633798_7634156_7635004_7641622_7641800_7642980_7649787 5_Junction_42608_Junction_42609_Junction_42613_Junction_42614 J004 3_Junction_42614_Junction_42616 J001 5_Junction_42616_Junction_42617 J001	pde-4	WBGene00020114	R153.1	II_-_7633798_7634156_7635004_7641622_7641800_7642980_7649787 5_Junction_42608_Junction_42609_Junction_42613_Junction_42614 J004 3_Junction_42614_Junction_42616 J001 5_Junction_42616_Junction_42617 J001																		1.8187576%													6.3745836627%
pde-4 II_-_7633798_7634156_7635004_7641622_7641800_7642980_7649787 5_Junction_42608_Junction_42609_Junction_42613_Junction_42614 J004 3_Junction_42614_Junction_42616 J001 5_Junction_42616_Junction_42617 J002	pde-4	WBGene00020114	R153.1	II_-_7633798_7634156_7635004_7641622_7641800_7642980_7649787 5_Junction_42608_Junction_42609_Junction_42613_Junction_42614 J004 3_Junction_42614_Junction_42616 J001 5_Junction_42616_Junction_42617 J002																		12.3492424%													9.6825863373%
pde-4 II_-_7633798_7634156_7635004_7641622_7641800_7642980_7649787 5_Junction_42608_Junction_42609_Junction_42613_Junction_42614 J004 3_Junction_42614_Junction_42616 J002 5_Junction_42616_Junction_42617 J001	pde-4	WBGene00020114	R153.1	II_-_7633798_7634156_7635004_7641622_7641800_7642980_7649787 5_Junction_42608_Junction_42609_Junction_42613_Junction_42614 J004 3_Junction_42614_Junction_42616 J002 5_Junction_42616_Junction_42617 J001																		1.21250506666667%													2.5080353373%
pde-4 II_-_7633798_7634156_7635004_7641622_7641800_7642980_7649787 5_Junction_42608_Junction_42609_Junction_42613_Junction_42614 J004 3_Junction_42614_Junction_42616 J002 5_Junction_42616_Junction_42617 J002	pde-4	WBGene00020114	R153.1	II_-_7633798_7634156_7635004_7641622_7641800_7642980_7649787 5_Junction_42608_Junction_42609_Junction_42613_Junction_42614 J004 3_Junction_42614_Junction_42616 J002 5_Junction_42616_Junction_42617 J002																		0.6061616%													3.1697946627%
pde-4 II_-_7633798_7634156_7635004_7641622_7641800_7642980_7649787 5_Junction_42830_Junction_42831_Junction_42834_Junction_42835 J001 3_Junction_42835_Junction_42837 J001 5_Junction_42837_Junction_42838 J001	pde-4	WBGene00020114	R153.1	II_-_7633798_7634156_7635004_7641622_7641800_7642980_7649787 5_Junction_42830_Junction_42831_Junction_42834_Junction_42835 J001 3_Junction_42835_Junction_42837 J001 5_Junction_42837_Junction_42838 J001										0%																					3.61433979365%
pde-4 II_-_7633798_7634156_7635004_7641622_7641800_7642980_7649787 5_Junction_42830_Junction_42831_Junction_42834_Junction_42835 J001 3_Junction_42835_Junction_42837 J001 5_Junction_42837_Junction_42838 J002	pde-4	WBGene00020114	R153.1	II_-_7633798_7634156_7635004_7641622_7641800_7642980_7649787 5_Junction_42830_Junction_42831_Junction_42834_Junction_42835 J001 3_Junction_42835_Junction_42837 J001 5_Junction_42837_Junction_42838 J002										14.68%																					4.93730270635%
pde-4 II_-_7633798_7634156_7635004_7641622_7641800_7642980_7649787 5_Junction_42830_Junction_42831_Junction_42834_Junction_42835 J001 3_Junction_42835_Junction_42837 J002 5_Junction_42837_Junction_42838 J001	pde-4	WBGene00020114	R153.1	II_-_7633798_7634156_7635004_7641622_7641800_7642980_7649787 5_Junction_42830_Junction_42831_Junction_42834_Junction_42835 J001 3_Junction_42835_Junction_42837 J002 5_Junction_42837_Junction_42838 J001										0%																					1.80185070635%
pde-4 II_-_7633798_7634156_7635004_7641622_7641800_7642980_7649787 5_Junction_42830_Junction_42831_Junction_42834_Junction_42835 J001 3_Junction_42835_Junction_42837 J002 5_Junction_42837_Junction_42838 J002	pde-4	WBGene00020114	R153.1	II_-_7633798_7634156_7635004_7641622_7641800_7642980_7649787 5_Junction_42830_Junction_42831_Junction_42834_Junction_42835 J001 3_Junction_42835_Junction_42837 J002 5_Junction_42837_Junction_42838 J002										0%																					2.06650679365%
pde-4 II_-_7633798_7634156_7635004_7641622_7641800_7642980_7649787 5_Junction_42830_Junction_42831_Junction_42834_Junction_42835 J002 3_Junction_42835_Junction_42837 J001 5_Junction_42837_Junction_42838 J001	pde-4	WBGene00020114	R153.1	II_-_7633798_7634156_7635004_7641622_7641800_7642980_7649787 5_Junction_42830_Junction_42831_Junction_42834_Junction_42835 J002 3_Junction_42835_Junction_42837 J001 5_Junction_42837_Junction_42838 J001										0%																					5.56153236905%
pde-4 II_-_7633798_7634156_7635004_7641622_7641800_7642980_7649787 5_Junction_42830_Junction_42831_Junction_42834_Junction_42835 J002 3_Junction_42835_Junction_42837 J001 5_Junction_42837_Junction_42838 J002	pde-4	WBGene00020114	R153.1	II_-_7633798_7634156_7635004_7641622_7641800_7642980_7649787 5_Junction_42830_Junction_42831_Junction_42834_Junction_42835 J002 3_Junction_42835_Junction_42837 J001 5_Junction_42837_Junction_42838 J002										0%																					7.54657213095%
pde-4 II_-_7633798_7634156_7635004_7641622_7641800_7642980_7649787 5_Junction_42830_Junction_42831_Junction_42834_Junction_42835 J002 3_Junction_42835_Junction_42837 J002 5_Junction_42837_Junction_42838 J001	pde-4	WBGene00020114	R153.1	II_-_7633798_7634156_7635004_7641622_7641800_7642980_7649787 5_Junction_42830_Junction_42831_Junction_42834_Junction_42835 J002 3_Junction_42835_Junction_42837 J002 5_Junction_42837_Junction_42838 J001										0%																					2.80739613095%
pde-4 II_-_7633798_7634156_7635004_7641622_7641800_7642980_7649787 5_Junction_42830_Junction_42831_Junction_42834_Junction_42835 J002 3_Junction_42835_Junction_42837 J002 5_Junction_42837_Junction_42838 J002	pde-4	WBGene00020114	R153.1	II_-_7633798_7634156_7635004_7641622_7641800_7642980_7649787 5_Junction_42830_Junction_42831_Junction_42834_Junction_42835 J002 3_Junction_42835_Junction_42837 J002 5_Junction_42837_Junction_42838 J002										0%																					3.20449936905%
pde-4 II_-_7633798_7634156_7635004_7641622_7641800_7642980_7649787 5_Junction_42830_Junction_42831_Junction_42834_Junction_42835 J003 3_Junction_42835_Junction_42837 J001 5_Junction_42837_Junction_42838 J001	pde-4	WBGene00020114	R153.1	II_-_7633798_7634156_7635004_7641622_7641800_7642980_7649787 5_Junction_42830_Junction_42831_Junction_42834_Junction_42835 J003 3_Junction_42835_Junction_42837 J001 5_Junction_42837_Junction_42838 J001										0%																					13.6145441746%
pde-4 II_-_7633798_7634156_7635004_7641622_7641800_7642980_7649787 5_Junction_42830_Junction_42831_Junction_42834_Junction_42835 J003 3_Junction_42835_Junction_42837 J001 5_Junction_42837_Junction_42838 J002	pde-4	WBGene00020114	R153.1	II_-_7633798_7634156_7635004_7641622_7641800_7642980_7649787 5_Junction_42830_Junction_42831_Junction_42834_Junction_42835 J003 3_Junction_42835_Junction_42837 J001 5_Junction_42837_Junction_42838 J002										77.575%																					18.9063958254%
pde-4 II_-_7633798_7634156_7635004_7641622_7641800_7642980_7649787 5_Junction_42830_Junction_42831_Junction_42834_Junction_42835 J003 3_Junction_42835_Junction_42837 J002 5_Junction_42837_Junction_42838 J001	pde-4	WBGene00020114	R153.1	II_-_7633798_7634156_7635004_7641622_7641800_7642980_7649787 5_Junction_42830_Junction_42831_Junction_42834_Junction_42835 J003 3_Junction_42835_Junction_42837 J002 5_Junction_42837_Junction_42838 J001										0%																					6.5752178254%
pde-4 II_-_7633798_7634156_7635004_7641622_7641800_7642980_7649787 5_Junction_42830_Junction_42831_Junction_42834_Junction_42835 J003 3_Junction_42835_Junction_42837 J002 5_Junction_42837_Junction_42838 J002	pde-4	WBGene00020114	R153.1	II_-_7633798_7634156_7635004_7641622_7641800_7642980_7649787 5_Junction_42830_Junction_42831_Junction_42834_Junction_42835 J003 3_Junction_42835_Junction_42837 J002 5_Junction_42837_Junction_42838 J002										0%																					7.6338421746%
pde-4 II_-_7633798_7634156_7635004_7641622_7641800_7642980_7649787 5_Junction_42830_Junction_42831_Junction_42834_Junction_42835 J004 3_Junction_42835_Junction_42837 J001 5_Junction_42837_Junction_42838 J001	pde-4	WBGene00020114	R153.1	II_-_7633798_7634156_7635004_7641622_7641800_7642980_7649787 5_Junction_42830_Junction_42831_Junction_42834_Junction_42835 J004 3_Junction_42835_Junction_42837 J001 5_Junction_42837_Junction_42838 J001										0%																					6.3745836627%
pde-4 II_-_7633798_7634156_7635004_7641622_7641800_7642980_7649787 5_Junction_42830_Junction_42831_Junction_42834_Junction_42835 J004 3_Junction_42835_Junction_42837 J001 5_Junction_42837_Junction_42838 J002	pde-4	WBGene00020114	R153.1	II_-_7633798_7634156_7635004_7641622_7641800_7642980_7649787 5_Junction_42830_Junction_42831_Junction_42834_Junction_42835 J004 3_Junction_42835_Junction_42837 J001 5_Junction_42837_Junction_42838 J002										7.735%																					9.6825863373%
pde-4 II_-_7633798_7634156_7635004_7641622_7641800_7642980_7649787 5_Junction_42830_Junction_42831_Junction_42834_Junction_42835 J004 3_Junction_42835_Junction_42837 J002 5_Junction_42837_Junction_42838 J001	pde-4	WBGene00020114	R153.1	II_-_7633798_7634156_7635004_7641622_7641800_7642980_7649787 5_Junction_42830_Junction_42831_Junction_42834_Junction_42835 J004 3_Junction_42835_Junction_42837 J002 5_Junction_42837_Junction_42838 J001										0%																					2.5080353373%
pde-4 II_-_7633798_7634156_7635004_7641622_7641800_7642980_7649787 5_Junction_42830_Junction_42831_Junction_42834_Junction_42835 J004 3_Junction_42835_Junction_42837 J002 5_Junction_42837_Junction_42838 J002	pde-4	WBGene00020114	R153.1	II_-_7633798_7634156_7635004_7641622_7641800_7642980_7649787 5_Junction_42830_Junction_42831_Junction_42834_Junction_42835 J004 3_Junction_42835_Junction_42837 J002 5_Junction_42837_Junction_42838 J002										0%																					3.1697946627%
pde-4 II_-_7633798_7634156_7635004_7641622_7641800_7642980_7649787 5_Junction_43240_Junction_43241_Junction_43245_Junction_43246 J001 3_Junction_43246_Junction_43248 J001 5_Junction_43248_Junction_43249 J001	pde-4	WBGene00020114	R153.1	II_-_7633798_7634156_7635004_7641622_7641800_7642980_7649787 5_Junction_43240_Junction_43241_Junction_43245_Junction_43246 J001 3_Junction_43246_Junction_43248 J001 5_Junction_43248_Junction_43249 J001																											19.6418000666667%				3.61433979365%
pde-4 II_-_7633798_7634156_7635004_7641622_7641800_7642980_7649787 5_Junction_43240_Junction_43241_Junction_43245_Junction_43246 J001 3_Junction_43246_Junction_43248 J001 5_Junction_43248_Junction_43249 J002	pde-4	WBGene00020114	R153.1	II_-_7633798_7634156_7635004_7641622_7641800_7642980_7649787 5_Junction_43240_Junction_43241_Junction_43245_Junction_43246 J001 3_Junction_43246_Junction_43248 J001 5_Junction_43248_Junction_43249 J002																											2.0005306%				4.93730270635%
pde-4 II_-_7633798_7634156_7635004_7641622_7641800_7642980_7649787 5_Junction_43240_Junction_43241_Junction_43245_Junction_43246 J001 3_Junction_43246_Junction_43248 J002 5_Junction_43248_Junction_43249 J001	pde-4	WBGene00020114	R153.1	II_-_7633798_7634156_7635004_7641622_7641800_7642980_7649787 5_Junction_43240_Junction_43241_Junction_43245_Junction_43246 J001 3_Junction_43246_Junction_43248 J002 5_Junction_43248_Junction_43249 J001																											14.1539822666667%				1.80185070635%
pde-4 II_-_7633798_7634156_7635004_7641622_7641800_7642980_7649787 5_Junction_43240_Junction_43241_Junction_43245_Junction_43246 J001 3_Junction_43246_Junction_43248 J002 5_Junction_43248_Junction_43249 J002	pde-4	WBGene00020114	R153.1	II_-_7633798_7634156_7635004_7641622_7641800_7642980_7649787 5_Junction_43240_Junction_43241_Junction_43245_Junction_43246 J001 3_Junction_43246_Junction_43248 J002 5_Junction_43248_Junction_43249 J002																											1.33368706666667%				2.06650679365%
pde-4 II_-_7633798_7634156_7635004_7641622_7641800_7642980_7649787 5_Junction_43240_Junction_43241_Junction_43245_Junction_43246 J002 3_Junction_43246_Junction_43248 J001 5_Junction_43248_Junction_43249 J001	pde-4	WBGene00020114	R153.1	II_-_7633798_7634156_7635004_7641622_7641800_7642980_7649787 5_Junction_43240_Junction_43241_Junction_43245_Junction_43246 J002 3_Junction_43246_Junction_43248 J001 5_Junction_43248_Junction_43249 J001																											1.4806978%				5.56153236905%
pde-4 II_-_7633798_7634156_7635004_7641622_7641800_7642980_7649787 5_Junction_43240_Junction_43241_Junction_43245_Junction_43246 J002 3_Junction_43246_Junction_43248 J001 5_Junction_43248_Junction_43249 J002	pde-4	WBGene00020114	R153.1	II_-_7633798_7634156_7635004_7641622_7641800_7642980_7649787 5_Junction_43240_Junction_43241_Junction_43245_Junction_43246 J002 3_Junction_43246_Junction_43248 J001 5_Junction_43248_Junction_43249 J002																											0.5013022%				7.54657213095%
pde-4 II_-_7633798_7634156_7635004_7641622_7641800_7642980_7649787 5_Junction_43240_Junction_43241_Junction_43245_Junction_43246 J002 3_Junction_43246_Junction_43248 J002 5_Junction_43248_Junction_43249 J001	pde-4	WBGene00020114	R153.1	II_-_7633798_7634156_7635004_7641622_7641800_7642980_7649787 5_Junction_43240_Junction_43241_Junction_43245_Junction_43246 J002 3_Junction_43246_Junction_43248 J002 5_Junction_43248_Junction_43249 J001																											0.987131866666667%				2.80739613095%
pde-4 II_-_7633798_7634156_7635004_7641622_7641800_7642980_7649787 5_Junction_43240_Junction_43241_Junction_43245_Junction_43246 J002 3_Junction_43246_Junction_43248 J002 5_Junction_43248_Junction_43249 J002	pde-4	WBGene00020114	R153.1	II_-_7633798_7634156_7635004_7641622_7641800_7642980_7649787 5_Junction_43240_Junction_43241_Junction_43245_Junction_43246 J002 3_Junction_43246_Junction_43248 J002 5_Junction_43248_Junction_43249 J002																											0.334201466666667%				3.20449936905%
pde-4 II_-_7633798_7634156_7635004_7641622_7641800_7642980_7649787 5_Junction_43240_Junction_43241_Junction_43245_Junction_43246 J003 3_Junction_43246_Junction_43248 J001 5_Junction_43248_Junction_43249 J001	pde-4	WBGene00020114	R153.1	II_-_7633798_7634156_7635004_7641622_7641800_7642980_7649787 5_Junction_43240_Junction_43241_Junction_43245_Junction_43246 J003 3_Junction_43246_Junction_43248 J001 5_Junction_43248_Junction_43249 J001																											20.9905412666667%				13.6145441746%
pde-4 II_-_7633798_7634156_7635004_7641622_7641800_7642980_7649787 5_Junction_43240_Junction_43241_Junction_43245_Junction_43246 J003 3_Junction_43246_Junction_43248 J001 5_Junction_43248_Junction_43249 J002	pde-4	WBGene00020114	R153.1	II_-_7633798_7634156_7635004_7641622_7641800_7642980_7649787 5_Junction_43240_Junction_43241_Junction_43245_Junction_43246 J003 3_Junction_43246_Junction_43248 J001 5_Junction_43248_Junction_43249 J002																											6.4835994%				18.9063958254%
pde-4 II_-_7633798_7634156_7635004_7641622_7641800_7642980_7649787 5_Junction_43240_Junction_43241_Junction_43245_Junction_43246 J003 3_Junction_43246_Junction_43248 J002 5_Junction_43248_Junction_43249 J001	pde-4	WBGene00020114	R153.1	II_-_7633798_7634156_7635004_7641622_7641800_7642980_7649787 5_Junction_43240_Junction_43241_Junction_43245_Junction_43246 J003 3_Junction_43246_Junction_43248 J002 5_Junction_43248_Junction_43249 J001																											14.7001264%				6.5752178254%
pde-4 II_-_7633798_7634156_7635004_7641622_7641800_7642980_7649787 5_Junction_43240_Junction_43241_Junction_43245_Junction_43246 J003 3_Junction_43246_Junction_43248 J002 5_Junction_43248_Junction_43249 J002	pde-4	WBGene00020114	R153.1	II_-_7633798_7634156_7635004_7641622_7641800_7642980_7649787 5_Junction_43240_Junction_43241_Junction_43245_Junction_43246 J003 3_Junction_43246_Junction_43248 J002 5_Junction_43248_Junction_43249 J002																											4.3223996%				7.6338421746%
pde-4 II_-_7633798_7634156_7635004_7641622_7641800_7642980_7649787 5_Junction_43240_Junction_43241_Junction_43245_Junction_43246 J004 3_Junction_43246_Junction_43248 J001 5_Junction_43248_Junction_43249 J001	pde-4	WBGene00020114	R153.1	II_-_7633798_7634156_7635004_7641622_7641800_7642980_7649787 5_Junction_43240_Junction_43241_Junction_43245_Junction_43246 J004 3_Junction_43246_Junction_43248 J001 5_Junction_43248_Junction_43249 J001																											6.578448%				6.3745836627%
pde-4 II_-_7633798_7634156_7635004_7641622_7641800_7642980_7649787 5_Junction_43240_Junction_43241_Junction_43245_Junction_43246 J004 3_Junction_43246_Junction_43248 J001 5_Junction_43248_Junction_43249 J002	pde-4	WBGene00020114	R153.1	II_-_7633798_7634156_7635004_7641622_7641800_7642980_7649787 5_Junction_43240_Junction_43241_Junction_43245_Junction_43246 J004 3_Junction_43246_Junction_43248 J001 5_Junction_43248_Junction_43249 J002																											1.124414%				9.6825863373%
pde-4 II_-_7633798_7634156_7635004_7641622_7641800_7642980_7649787 5_Junction_43240_Junction_43241_Junction_43245_Junction_43246 J004 3_Junction_43246_Junction_43248 J002 5_Junction_43248_Junction_43249 J001	pde-4	WBGene00020114	R153.1	II_-_7633798_7634156_7635004_7641622_7641800_7642980_7649787 5_Junction_43240_Junction_43241_Junction_43245_Junction_43246 J004 3_Junction_43246_Junction_43248 J002 5_Junction_43248_Junction_43249 J001																											4.61419533333333%				2.5080353373%
pde-4 II_-_7633798_7634156_7635004_7641622_7641800_7642980_7649787 5_Junction_43240_Junction_43241_Junction_43245_Junction_43246 J004 3_Junction_43246_Junction_43248 J002 5_Junction_43248_Junction_43249 J002	pde-4	WBGene00020114	R153.1	II_-_7633798_7634156_7635004_7641622_7641800_7642980_7649787 5_Junction_43240_Junction_43241_Junction_43245_Junction_43246 J004 3_Junction_43246_Junction_43248 J002 5_Junction_43248_Junction_43249 J002																											0.749609333333333%				3.1697946627%
pde-4 II_-_7633798_7634156_7635004_7641622_7641800_7642980_7649787 5_Junction_43748_Junction_43749_Junction_43754_Junction_43755 J001 3_Junction_43755_Junction_43757 J001 5_Junction_43757_Junction_43758 J001	pde-4	WBGene00020114	R153.1	II_-_7633798_7634156_7635004_7641622_7641800_7642980_7649787 5_Junction_43748_Junction_43749_Junction_43754_Junction_43755 J001 3_Junction_43755_Junction_43757 J001 5_Junction_43757_Junction_43758 J001																															3.61433979365%	4.29299438093333%
pde-4 II_-_7633798_7634156_7635004_7641622_7641800_7642980_7649787 5_Junction_43748_Junction_43749_Junction_43754_Junction_43755 J001 3_Junction_43755_Junction_43757 J001 5_Junction_43757_Junction_43758 J002	pde-4	WBGene00020114	R153.1	II_-_7633798_7634156_7635004_7641622_7641800_7642980_7649787 5_Junction_43748_Junction_43749_Junction_43754_Junction_43755 J001 3_Junction_43755_Junction_43757 J001 5_Junction_43757_Junction_43758 J002																															4.93730270635%	9.6157679524%
pde-4 II_-_7633798_7634156_7635004_7641622_7641800_7642980_7649787 5_Junction_43748_Junction_43749_Junction_43754_Junction_43755 J001 3_Junction_43755_Junction_43757 J002 5_Junction_43757_Junction_43758 J001	pde-4	WBGene00020114	R153.1	II_-_7633798_7634156_7635004_7641622_7641800_7642980_7649787 5_Junction_43748_Junction_43749_Junction_43754_Junction_43755 J001 3_Junction_43755_Junction_43757 J002 5_Junction_43757_Junction_43758 J001																															1.80185070635%	1.5937509524%
pde-4 II_-_7633798_7634156_7635004_7641622_7641800_7642980_7649787 5_Junction_43748_Junction_43749_Junction_43754_Junction_43755 J001 3_Junction_43755_Junction_43757 J002 5_Junction_43757_Junction_43758 J002	pde-4	WBGene00020114	R153.1	II_-_7633798_7634156_7635004_7641622_7641800_7642980_7649787 5_Junction_43748_Junction_43749_Junction_43754_Junction_43755 J001 3_Junction_43755_Junction_43757 J002 5_Junction_43757_Junction_43758 J002																															2.06650679365%	2.84748671426667%
pde-4 II_-_7633798_7634156_7635004_7641622_7641800_7642980_7649787 5_Junction_43748_Junction_43749_Junction_43754_Junction_43755 J002 3_Junction_43755_Junction_43757 J001 5_Junction_43757_Junction_43758 J001	pde-4	WBGene00020114	R153.1	II_-_7633798_7634156_7635004_7641622_7641800_7642980_7649787 5_Junction_43748_Junction_43749_Junction_43754_Junction_43755 J002 3_Junction_43755_Junction_43757 J001 5_Junction_43757_Junction_43758 J001																															5.56153236905%	3.55895656033333%
pde-4 II_-_7633798_7634156_7635004_7641622_7641800_7642980_7649787 5_Junction_43748_Junction_43749_Junction_43754_Junction_43755 J002 3_Junction_43755_Junction_43757 J001 5_Junction_43757_Junction_43758 J002	pde-4	WBGene00020114	R153.1	II_-_7633798_7634156_7635004_7641622_7641800_7642980_7649787 5_Junction_43748_Junction_43749_Junction_43754_Junction_43755 J002 3_Junction_43755_Junction_43757 J001 5_Junction_43757_Junction_43758 J002																															7.54657213095%	9.259429773%
pde-4 II_-_7633798_7634156_7635004_7641622_7641800_7642980_7649787 5_Junction_43748_Junction_43749_Junction_43754_Junction_43755 J002 3_Junction_43755_Junction_43757 J002 5_Junction_43757_Junction_43758 J001	pde-4	WBGene00020114	R153.1	II_-_7633798_7634156_7635004_7641622_7641800_7642980_7649787 5_Junction_43748_Junction_43749_Junction_43754_Junction_43755 J002 3_Junction_43755_Junction_43757 J002 5_Junction_43757_Junction_43758 J001																															2.80739613095%	1.254366773%
pde-4 II_-_7633798_7634156_7635004_7641622_7641800_7642980_7649787 5_Junction_43748_Junction_43749_Junction_43754_Junction_43755 J002 3_Junction_43755_Junction_43757 J002 5_Junction_43757_Junction_43758 J002	pde-4	WBGene00020114	R153.1	II_-_7633798_7634156_7635004_7641622_7641800_7642980_7649787 5_Junction_43748_Junction_43749_Junction_43754_Junction_43755 J002 3_Junction_43755_Junction_43757 J002 5_Junction_43757_Junction_43758 J002																															3.20449936905%	2.45724689366667%
pde-4 II_-_7633798_7634156_7635004_7641622_7641800_7642980_7649787 5_Junction_43748_Junction_43749_Junction_43754_Junction_43755 J003 3_Junction_43755_Junction_43757 J001 5_Junction_43757_Junction_43758 J001	pde-4	WBGene00020114	R153.1	II_-_7633798_7634156_7635004_7641622_7641800_7642980_7649787 5_Junction_43748_Junction_43749_Junction_43754_Junction_43755 J003 3_Junction_43755_Junction_43757 J001 5_Junction_43757_Junction_43758 J001																															13.6145441746%	11.1664060227333%
pde-4 II_-_7633798_7634156_7635004_7641622_7641800_7642980_7649787 5_Junction_43748_Junction_43749_Junction_43754_Junction_43755 J003 3_Junction_43755_Junction_43757 J001 5_Junction_43757_Junction_43758 J002	pde-4	WBGene00020114	R153.1	II_-_7633798_7634156_7635004_7641622_7641800_7642980_7649787 5_Junction_43748_Junction_43749_Junction_43754_Junction_43755 J003 3_Junction_43755_Junction_43757 J001 5_Junction_43757_Junction_43758 J002																															18.9063958254%	24.0892676439333%
pde-4 II_-_7633798_7634156_7635004_7641622_7641800_7642980_7649787 5_Junction_43748_Junction_43749_Junction_43754_Junction_43755 J003 3_Junction_43755_Junction_43757 J002 5_Junction_43757_Junction_43758 J001	pde-4	WBGene00020114	R153.1	II_-_7633798_7634156_7635004_7641622_7641800_7642980_7649787 5_Junction_43748_Junction_43749_Junction_43754_Junction_43755 J003 3_Junction_43755_Junction_43757 J002 5_Junction_43757_Junction_43758 J001																															6.5752178254%	6.1287053106%
pde-4 II_-_7633798_7634156_7635004_7641622_7641800_7642980_7649787 5_Junction_43748_Junction_43749_Junction_43754_Junction_43755 J003 3_Junction_43755_Junction_43757 J002 5_Junction_43757_Junction_43758 J002	pde-4	WBGene00020114	R153.1	II_-_7633798_7634156_7635004_7641622_7641800_7642980_7649787 5_Junction_43748_Junction_43749_Junction_43754_Junction_43755 J003 3_Junction_43755_Junction_43757 J002 5_Junction_43757_Junction_43758 J002																															7.6338421746%	11.5922876894%
pde-4 II_-_7633798_7634156_7635004_7641622_7641800_7642980_7649787 5_Junction_43748_Junction_43749_Junction_43754_Junction_43755 J004 3_Junction_43755_Junction_43757 J001 5_Junction_43757_Junction_43758 J001	pde-4	WBGene00020114	R153.1	II_-_7633798_7634156_7635004_7641622_7641800_7642980_7649787 5_Junction_43748_Junction_43749_Junction_43754_Junction_43755 J004 3_Junction_43755_Junction_43757 J001 5_Junction_43757_Junction_43758 J001																															6.3745836627%	2.98739630266667%
pde-4 II_-_7633798_7634156_7635004_7641622_7641800_7642980_7649787 5_Junction_43748_Junction_43749_Junction_43754_Junction_43755 J004 3_Junction_43755_Junction_43757 J001 5_Junction_43757_Junction_43758 J002	pde-4	WBGene00020114	R153.1	II_-_7633798_7634156_7635004_7641622_7641800_7642980_7649787 5_Junction_43748_Junction_43749_Junction_43754_Junction_43755 J004 3_Junction_43755_Junction_43757 J001 5_Junction_43757_Junction_43758 J002																															9.6825863373%	6.240084364%
pde-4 II_-_7633798_7634156_7635004_7641622_7641800_7642980_7649787 5_Junction_43748_Junction_43749_Junction_43754_Junction_43755 J004 3_Junction_43755_Junction_43757 J002 5_Junction_43757_Junction_43758 J001	pde-4	WBGene00020114	R153.1	II_-_7633798_7634156_7635004_7641622_7641800_7642980_7649787 5_Junction_43748_Junction_43749_Junction_43754_Junction_43755 J004 3_Junction_43755_Junction_43757 J002 5_Junction_43757_Junction_43758 J001																															2.5080353373%	1.080090364%
pde-4 II_-_7633798_7634156_7635004_7641622_7641800_7642980_7649787 5_Junction_43748_Junction_43749_Junction_43754_Junction_43755 J004 3_Junction_43755_Junction_43757 J002 5_Junction_43757_Junction_43758 J002	pde-4	WBGene00020114	R153.1	II_-_7633798_7634156_7635004_7641622_7641800_7642980_7649787 5_Junction_43748_Junction_43749_Junction_43754_Junction_43755 J004 3_Junction_43755_Junction_43757 J002 5_Junction_43757_Junction_43758 J002																															3.1697946627%	1.83242896933333%
pde-4 II_-_7633798_7634156_7635004_7641622_7641800_7642980_7649787 5_Junction_43893_Junction_43894_Junction_43898_Junction_43899 J001 3_Junction_43899_Junction_43915 J001 5_Junction_43915_Junction_43916 J001	pde-4	WBGene00020114	R153.1	II_-_7633798_7634156_7635004_7641622_7641800_7642980_7649787 5_Junction_43893_Junction_43894_Junction_43898_Junction_43899 J001 3_Junction_43899_Junction_43915 J001 5_Junction_43915_Junction_43916 J001																3.31769233333333%															3.61433979365%
pde-4 II_-_7633798_7634156_7635004_7641622_7641800_7642980_7649787 5_Junction_43893_Junction_43894_Junction_43898_Junction_43899 J001 3_Junction_43899_Junction_43915 J001 5_Junction_43915_Junction_43916 J002	pde-4	WBGene00020114	R153.1	II_-_7633798_7634156_7635004_7641622_7641800_7642980_7649787 5_Junction_43893_Junction_43894_Junction_43898_Junction_43899 J001 3_Junction_43899_Junction_43915 J001 5_Junction_43915_Junction_43916 J002																0%															4.93730270635%
pde-4 II_-_7633798_7634156_7635004_7641622_7641800_7642980_7649787 5_Junction_43893_Junction_43894_Junction_43898_Junction_43899 J001 3_Junction_43899_Junction_43915 J002 5_Junction_43915_Junction_43916 J001	pde-4	WBGene00020114	R153.1	II_-_7633798_7634156_7635004_7641622_7641800_7642980_7649787 5_Junction_43893_Junction_43894_Junction_43898_Junction_43899 J001 3_Junction_43899_Junction_43915 J002 5_Junction_43915_Junction_43916 J001																0.558974333333333%															1.80185070635%
pde-4 II_-_7633798_7634156_7635004_7641622_7641800_7642980_7649787 5_Junction_43893_Junction_43894_Junction_43898_Junction_43899 J001 3_Junction_43899_Junction_43915 J002 5_Junction_43915_Junction_43916 J002	pde-4	WBGene00020114	R153.1	II_-_7633798_7634156_7635004_7641622_7641800_7642980_7649787 5_Junction_43893_Junction_43894_Junction_43898_Junction_43899 J001 3_Junction_43899_Junction_43915 J002 5_Junction_43915_Junction_43916 J002																0%															2.06650679365%
pde-4 II_-_7633798_7634156_7635004_7641622_7641800_7642980_7649787 5_Junction_43893_Junction_43894_Junction_43898_Junction_43899 J002 3_Junction_43899_Junction_43915 J001 5_Junction_43915_Junction_43916 J001	pde-4	WBGene00020114	R153.1	II_-_7633798_7634156_7635004_7641622_7641800_7642980_7649787 5_Junction_43893_Junction_43894_Junction_43898_Junction_43899 J002 3_Junction_43899_Junction_43915 J001 5_Junction_43915_Junction_43916 J001																1.314801%															5.56153236905%
pde-4 II_-_7633798_7634156_7635004_7641622_7641800_7642980_7649787 5_Junction_43893_Junction_43894_Junction_43898_Junction_43899 J002 3_Junction_43899_Junction_43915 J001 5_Junction_43915_Junction_43916 J002	pde-4	WBGene00020114	R153.1	II_-_7633798_7634156_7635004_7641622_7641800_7642980_7649787 5_Junction_43893_Junction_43894_Junction_43898_Junction_43899 J002 3_Junction_43899_Junction_43915 J001 5_Junction_43915_Junction_43916 J002																0%															7.54657213095%
pde-4 II_-_7633798_7634156_7635004_7641622_7641800_7642980_7649787 5_Junction_43893_Junction_43894_Junction_43898_Junction_43899 J002 3_Junction_43899_Junction_43915 J002 5_Junction_43915_Junction_43916 J001	pde-4	WBGene00020114	R153.1	II_-_7633798_7634156_7635004_7641622_7641800_7642980_7649787 5_Junction_43893_Junction_43894_Junction_43898_Junction_43899 J002 3_Junction_43899_Junction_43915 J002 5_Junction_43915_Junction_43916 J001																0.075199%															2.80739613095%
pde-4 II_-_7633798_7634156_7635004_7641622_7641800_7642980_7649787 5_Junction_43893_Junction_43894_Junction_43898_Junction_43899 J002 3_Junction_43899_Junction_43915 J002 5_Junction_43915_Junction_43916 J002	pde-4	WBGene00020114	R153.1	II_-_7633798_7634156_7635004_7641622_7641800_7642980_7649787 5_Junction_43893_Junction_43894_Junction_43898_Junction_43899 J002 3_Junction_43899_Junction_43915 J002 5_Junction_43915_Junction_43916 J002																0%															3.20449936905%
pde-4 II_-_7633798_7634156_7635004_7641622_7641800_7642980_7649787 5_Junction_43893_Junction_43894_Junction_43898_Junction_43899 J003 3_Junction_43899_Junction_43915 J001 5_Junction_43915_Junction_43916 J001	pde-4	WBGene00020114	R153.1	II_-_7633798_7634156_7635004_7641622_7641800_7642980_7649787 5_Junction_43893_Junction_43894_Junction_43898_Junction_43899 J003 3_Junction_43899_Junction_43915 J001 5_Junction_43915_Junction_43916 J001																17.1325646666667%															13.6145441746%
pde-4 II_-_7633798_7634156_7635004_7641622_7641800_7642980_7649787 5_Junction_43893_Junction_43894_Junction_43898_Junction_43899 J003 3_Junction_43899_Junction_43915 J001 5_Junction_43915_Junction_43916 J002	pde-4	WBGene00020114	R153.1	II_-_7633798_7634156_7635004_7641622_7641800_7642980_7649787 5_Junction_43893_Junction_43894_Junction_43898_Junction_43899 J003 3_Junction_43899_Junction_43915 J001 5_Junction_43915_Junction_43916 J002																0%															18.9063958254%
pde-4 II_-_7633798_7634156_7635004_7641622_7641800_7642980_7649787 5_Junction_43893_Junction_43894_Junction_43898_Junction_43899 J003 3_Junction_43899_Junction_43915 J002 5_Junction_43915_Junction_43916 J001	pde-4	WBGene00020114	R153.1	II_-_7633798_7634156_7635004_7641622_7641800_7642980_7649787 5_Junction_43893_Junction_43894_Junction_43898_Junction_43899 J003 3_Junction_43899_Junction_43915 J002 5_Junction_43915_Junction_43916 J001																2.58076866666667%															6.5752178254%
pde-4 II_-_7633798_7634156_7635004_7641622_7641800_7642980_7649787 5_Junction_43893_Junction_43894_Junction_43898_Junction_43899 J003 3_Junction_43899_Junction_43915 J002 5_Junction_43915_Junction_43916 J002	pde-4	WBGene00020114	R153.1	II_-_7633798_7634156_7635004_7641622_7641800_7642980_7649787 5_Junction_43893_Junction_43894_Junction_43898_Junction_43899 J003 3_Junction_43899_Junction_43915 J002 5_Junction_43915_Junction_43916 J002																0%															7.6338421746%
pde-4 II_-_7633798_7634156_7635004_7641622_7641800_7642980_7649787 5_Junction_43893_Junction_43894_Junction_43898_Junction_43899 J004 3_Junction_43899_Junction_43915 J001 5_Junction_43915_Junction_43916 J001	pde-4	WBGene00020114	R153.1	II_-_7633798_7634156_7635004_7641622_7641800_7642980_7649787 5_Junction_43893_Junction_43894_Junction_43898_Junction_43899 J004 3_Junction_43899_Junction_43915 J001 5_Junction_43915_Junction_43916 J001																64.9516086666667%															6.3745836627%
pde-4 II_-_7633798_7634156_7635004_7641622_7641800_7642980_7649787 5_Junction_43893_Junction_43894_Junction_43898_Junction_43899 J004 3_Junction_43899_Junction_43915 J001 5_Junction_43915_Junction_43916 J002	pde-4	WBGene00020114	R153.1	II_-_7633798_7634156_7635004_7641622_7641800_7642980_7649787 5_Junction_43893_Junction_43894_Junction_43898_Junction_43899 J004 3_Junction_43899_Junction_43915 J001 5_Junction_43915_Junction_43916 J002																0%															9.6825863373%
pde-4 II_-_7633798_7634156_7635004_7641622_7641800_7642980_7649787 5_Junction_43893_Junction_43894_Junction_43898_Junction_43899 J004 3_Junction_43899_Junction_43915 J002 5_Junction_43915_Junction_43916 J001	pde-4	WBGene00020114	R153.1	II_-_7633798_7634156_7635004_7641622_7641800_7642980_7649787 5_Junction_43893_Junction_43894_Junction_43898_Junction_43899 J004 3_Junction_43899_Junction_43915 J002 5_Junction_43915_Junction_43916 J001																10.0683913333333%															2.5080353373%
pde-4 II_-_7633798_7634156_7635004_7641622_7641800_7642980_7649787 5_Junction_43893_Junction_43894_Junction_43898_Junction_43899 J004 3_Junction_43899_Junction_43915 J002 5_Junction_43915_Junction_43916 J002	pde-4	WBGene00020114	R153.1	II_-_7633798_7634156_7635004_7641622_7641800_7642980_7649787 5_Junction_43893_Junction_43894_Junction_43898_Junction_43899 J004 3_Junction_43899_Junction_43915 J002 5_Junction_43915_Junction_43916 J002																0%															3.1697946627%
pde-4 II_-_7633798_7634156_7635004_7641622_7641800_7642980_7649787 5_Junction_43950_Junction_43951_Junction_43956_Junction_43957 J001 3_Junction_43957_Junction_43959 J001 5_Junction_43959_Junction_43960 J001	pde-4	WBGene00020114	R153.1	II_-_7633798_7634156_7635004_7641622_7641800_7642980_7649787 5_Junction_43950_Junction_43951_Junction_43956_Junction_43957 J001 3_Junction_43957_Junction_43959 J001 5_Junction_43959_Junction_43960 J001																						1.25%									3.61433979365%
pde-4 II_-_7633798_7634156_7635004_7641622_7641800_7642980_7649787 5_Junction_43950_Junction_43951_Junction_43956_Junction_43957 J001 3_Junction_43957_Junction_43959 J001 5_Junction_43959_Junction_43960 J002	pde-4	WBGene00020114	R153.1	II_-_7633798_7634156_7635004_7641622_7641800_7642980_7649787 5_Junction_43950_Junction_43951_Junction_43956_Junction_43957 J001 3_Junction_43957_Junction_43959 J001 5_Junction_43959_Junction_43960 J002																						9.58333333333333%									4.93730270635%
pde-4 II_-_7633798_7634156_7635004_7641622_7641800_7642980_7649787 5_Junction_43950_Junction_43951_Junction_43956_Junction_43957 J001 3_Junction_43957_Junction_43959 J002 5_Junction_43959_Junction_43960 J001	pde-4	WBGene00020114	R153.1	II_-_7633798_7634156_7635004_7641622_7641800_7642980_7649787 5_Junction_43950_Junction_43951_Junction_43956_Junction_43957 J001 3_Junction_43957_Junction_43959 J002 5_Junction_43959_Junction_43960 J001																						0.416666666666667%									1.80185070635%
pde-4 II_-_7633798_7634156_7635004_7641622_7641800_7642980_7649787 5_Junction_43950_Junction_43951_Junction_43956_Junction_43957 J001 3_Junction_43957_Junction_43959 J002 5_Junction_43959_Junction_43960 J002	pde-4	WBGene00020114	R153.1	II_-_7633798_7634156_7635004_7641622_7641800_7642980_7649787 5_Junction_43950_Junction_43951_Junction_43956_Junction_43957 J001 3_Junction_43957_Junction_43959 J002 5_Junction_43959_Junction_43960 J002																						0.416666666666667%									2.06650679365%
pde-4 II_-_7633798_7634156_7635004_7641622_7641800_7642980_7649787 5_Junction_43950_Junction_43951_Junction_43956_Junction_43957 J002 3_Junction_43957_Junction_43959 J001 5_Junction_43959_Junction_43960 J001	pde-4	WBGene00020114	R153.1	II_-_7633798_7634156_7635004_7641622_7641800_7642980_7649787 5_Junction_43950_Junction_43951_Junction_43956_Junction_43957 J002 3_Junction_43957_Junction_43959 J001 5_Junction_43959_Junction_43960 J001																						1.25%									5.56153236905%
pde-4 II_-_7633798_7634156_7635004_7641622_7641800_7642980_7649787 5_Junction_43950_Junction_43951_Junction_43956_Junction_43957 J002 3_Junction_43957_Junction_43959 J001 5_Junction_43959_Junction_43960 J002	pde-4	WBGene00020114	R153.1	II_-_7633798_7634156_7635004_7641622_7641800_7642980_7649787 5_Junction_43950_Junction_43951_Junction_43956_Junction_43957 J002 3_Junction_43957_Junction_43959 J001 5_Junction_43959_Junction_43960 J002																						1.88%									7.54657213095%
pde-4 II_-_7633798_7634156_7635004_7641622_7641800_7642980_7649787 5_Junction_43950_Junction_43951_Junction_43956_Junction_43957 J002 3_Junction_43957_Junction_43959 J002 5_Junction_43959_Junction_43960 J001	pde-4	WBGene00020114	R153.1	II_-_7633798_7634156_7635004_7641622_7641800_7642980_7649787 5_Junction_43950_Junction_43951_Junction_43956_Junction_43957 J002 3_Junction_43957_Junction_43959 J002 5_Junction_43959_Junction_43960 J001																						0.416666666666667%									2.80739613095%
pde-4 II_-_7633798_7634156_7635004_7641622_7641800_7642980_7649787 5_Junction_43950_Junction_43951_Junction_43956_Junction_43957 J002 3_Junction_43957_Junction_43959 J002 5_Junction_43959_Junction_43960 J002	pde-4	WBGene00020114	R153.1	II_-_7633798_7634156_7635004_7641622_7641800_7642980_7649787 5_Junction_43950_Junction_43951_Junction_43956_Junction_43957 J002 3_Junction_43957_Junction_43959 J002 5_Junction_43959_Junction_43960 J002																						0.416666666666667%									3.20449936905%
pde-4 II_-_7633798_7634156_7635004_7641622_7641800_7642980_7649787 5_Junction_43950_Junction_43951_Junction_43956_Junction_43957 J003 3_Junction_43957_Junction_43959 J001 5_Junction_43959_Junction_43960 J001	pde-4	WBGene00020114	R153.1	II_-_7633798_7634156_7635004_7641622_7641800_7642980_7649787 5_Junction_43950_Junction_43951_Junction_43956_Junction_43957 J003 3_Junction_43957_Junction_43959 J001 5_Junction_43959_Junction_43960 J001																						8.125%									13.6145441746%
pde-4 II_-_7633798_7634156_7635004_7641622_7641800_7642980_7649787 5_Junction_43950_Junction_43951_Junction_43956_Junction_43957 J003 3_Junction_43957_Junction_43959 J001 5_Junction_43959_Junction_43960 J002	pde-4	WBGene00020114	R153.1	II_-_7633798_7634156_7635004_7641622_7641800_7642980_7649787 5_Junction_43950_Junction_43951_Junction_43956_Junction_43957 J003 3_Junction_43957_Junction_43959 J001 5_Junction_43959_Junction_43960 J002																						56.2383333333333%									18.9063958254%
pde-4 II_-_7633798_7634156_7635004_7641622_7641800_7642980_7649787 5_Junction_43950_Junction_43951_Junction_43956_Junction_43957 J003 3_Junction_43957_Junction_43959 J002 5_Junction_43959_Junction_43960 J001	pde-4	WBGene00020114	R153.1	II_-_7633798_7634156_7635004_7641622_7641800_7642980_7649787 5_Junction_43950_Junction_43951_Junction_43956_Junction_43957 J003 3_Junction_43957_Junction_43959 J002 5_Junction_43959_Junction_43960 J001																						2.70833333333333%									6.5752178254%
pde-4 II_-_7633798_7634156_7635004_7641622_7641800_7642980_7649787 5_Junction_43950_Junction_43951_Junction_43956_Junction_43957 J003 3_Junction_43957_Junction_43959 J002 5_Junction_43959_Junction_43960 J002	pde-4	WBGene00020114	R153.1	II_-_7633798_7634156_7635004_7641622_7641800_7642980_7649787 5_Junction_43950_Junction_43951_Junction_43956_Junction_43957 J003 3_Junction_43957_Junction_43959 J002 5_Junction_43959_Junction_43960 J002																						2.70833333333333%									7.6338421746%
pde-4 II_-_7633798_7634156_7635004_7641622_7641800_7642980_7649787 5_Junction_43950_Junction_43951_Junction_43956_Junction_43957 J004 3_Junction_43957_Junction_43959 J001 5_Junction_43959_Junction_43960 J001	pde-4	WBGene00020114	R153.1	II_-_7633798_7634156_7635004_7641622_7641800_7642980_7649787 5_Junction_43950_Junction_43951_Junction_43956_Junction_43957 J004 3_Junction_43957_Junction_43959 J001 5_Junction_43959_Junction_43960 J001																						1.875%									6.3745836627%
pde-4 II_-_7633798_7634156_7635004_7641622_7641800_7642980_7649787 5_Junction_43950_Junction_43951_Junction_43956_Junction_43957 J004 3_Junction_43957_Junction_43959 J001 5_Junction_43959_Junction_43960 J002	pde-4	WBGene00020114	R153.1	II_-_7633798_7634156_7635004_7641622_7641800_7642980_7649787 5_Junction_43950_Junction_43951_Junction_43956_Junction_43957 J004 3_Junction_43957_Junction_43959 J001 5_Junction_43959_Junction_43960 J002																						11.465%									9.6825863373%
pde-4 II_-_7633798_7634156_7635004_7641622_7641800_7642980_7649787 5_Junction_43950_Junction_43951_Junction_43956_Junction_43957 J004 3_Junction_43957_Junction_43959 J002 5_Junction_43959_Junction_43960 J001	pde-4	WBGene00020114	R153.1	II_-_7633798_7634156_7635004_7641622_7641800_7642980_7649787 5_Junction_43950_Junction_43951_Junction_43956_Junction_43957 J004 3_Junction_43957_Junction_43959 J002 5_Junction_43959_Junction_43960 J001																						0.625%									2.5080353373%
pde-4 II_-_7633798_7634156_7635004_7641622_7641800_7642980_7649787 5_Junction_43950_Junction_43951_Junction_43956_Junction_43957 J004 3_Junction_43957_Junction_43959 J002 5_Junction_43959_Junction_43960 J002	pde-4	WBGene00020114	R153.1	II_-_7633798_7634156_7635004_7641622_7641800_7642980_7649787 5_Junction_43950_Junction_43951_Junction_43956_Junction_43957 J004 3_Junction_43957_Junction_43959 J002 5_Junction_43959_Junction_43960 J002																						0.625%									3.1697946627%
pde-4 II_-_7633798_7634156_7635004_7641622_7641800_7642980_7649787 5_Junction_44079_Junction_44080_Junction_44084_Junction_44085 J001 3_Junction_44085_Junction_44087 J001 5_Junction_44087_Junction_44088 J001	pde-4	WBGene00020114	R153.1	II_-_7633798_7634156_7635004_7641622_7641800_7642980_7649787 5_Junction_44079_Junction_44080_Junction_44084_Junction_44085 J001 3_Junction_44085_Junction_44087 J001 5_Junction_44087_Junction_44088 J001																	0.489675864866667%							11.9269874%
pde-4 II_-_7633798_7634156_7635004_7641622_7641800_7642980_7649787 5_Junction_44079_Junction_44080_Junction_44084_Junction_44085 J001 3_Junction_44085_Junction_44087 J001 5_Junction_44087_Junction_44088 J002	pde-4	WBGene00020114	R153.1	II_-_7633798_7634156_7635004_7641622_7641800_7642980_7649787 5_Junction_44079_Junction_44080_Junction_44084_Junction_44085 J001 3_Junction_44085_Junction_44087 J001 5_Junction_44087_Junction_44088 J002																	4.1329668018%							15.1392109333333%
pde-4 II_-_7633798_7634156_7635004_7641622_7641800_7642980_7649787 5_Junction_44079_Junction_44080_Junction_44084_Junction_44085 J001 3_Junction_44085_Junction_44087 J002 5_Junction_44087_Junction_44088 J001	pde-4	WBGene00020114	R153.1	II_-_7633798_7634156_7635004_7641622_7641800_7642980_7649787 5_Junction_44079_Junction_44080_Junction_44084_Junction_44085 J001 3_Junction_44085_Junction_44087 J002 5_Junction_44087_Junction_44088 J001																	0.3655158018%							7.93234593333333%
pde-4 II_-_7633798_7634156_7635004_7641622_7641800_7642980_7649787 5_Junction_44079_Junction_44080_Junction_44084_Junction_44085 J001 3_Junction_44085_Junction_44087 J002 5_Junction_44087_Junction_44088 J002	pde-4	WBGene00020114	R153.1	II_-_7633798_7634156_7635004_7641622_7641800_7642980_7649787 5_Junction_44079_Junction_44080_Junction_44084_Junction_44085 J001 3_Junction_44085_Junction_44087 J002 5_Junction_44087_Junction_44088 J002																	2.97517486486667%							1.26478906666667%
pde-4 II_-_7633798_7634156_7635004_7641622_7641800_7642980_7649787 5_Junction_44079_Junction_44080_Junction_44084_Junction_44085 J002 3_Junction_44085_Junction_44087 J001 5_Junction_44087_Junction_44088 J001	pde-4	WBGene00020114	R153.1	II_-_7633798_7634156_7635004_7641622_7641800_7642980_7649787 5_Junction_44079_Junction_44080_Junction_44084_Junction_44085 J002 3_Junction_44085_Junction_44087 J001 5_Junction_44087_Junction_44088 J001																	0.139147580166667%							1.793999%
pde-4 II_-_7633798_7634156_7635004_7641622_7641800_7642980_7649787 5_Junction_44079_Junction_44080_Junction_44084_Junction_44085 J002 3_Junction_44085_Junction_44087 J001 5_Junction_44087_Junction_44088 J002	pde-4	WBGene00020114	R153.1	II_-_7633798_7634156_7635004_7641622_7641800_7642980_7649787 5_Junction_44079_Junction_44080_Junction_44084_Junction_44085 J002 3_Junction_44085_Junction_44087 J001 5_Junction_44087_Junction_44088 J002																	1.2338590865%							4.841947%
pde-4 II_-_7633798_7634156_7635004_7641622_7641800_7642980_7649787 5_Junction_44079_Junction_44080_Junction_44084_Junction_44085 J002 3_Junction_44085_Junction_44087 J002 5_Junction_44087_Junction_44088 J001	pde-4	WBGene00020114	R153.1	II_-_7633798_7634156_7635004_7641622_7641800_7642980_7649787 5_Junction_44079_Junction_44080_Junction_44084_Junction_44085 J002 3_Junction_44085_Junction_44087 J002 5_Junction_44087_Junction_44088 J001																	0.1017860865%							1.22933433333333%
pde-4 II_-_7633798_7634156_7635004_7641622_7641800_7642980_7649787 5_Junction_44079_Junction_44080_Junction_44084_Junction_44085 J002 3_Junction_44085_Junction_44087 J002 5_Junction_44087_Junction_44088 J002	pde-4	WBGene00020114	R153.1	II_-_7633798_7634156_7635004_7641622_7641800_7642980_7649787 5_Junction_44079_Junction_44080_Junction_44084_Junction_44085 J002 3_Junction_44085_Junction_44087 J002 5_Junction_44087_Junction_44088 J002																	0.8718739135%							0.204719666666667%
pde-4 II_-_7633798_7634156_7635004_7641622_7641800_7642980_7649787 5_Junction_44079_Junction_44080_Junction_44084_Junction_44085 J003 3_Junction_44085_Junction_44087 J001 5_Junction_44087_Junction_44088 J001	pde-4	WBGene00020114	R153.1	II_-_7633798_7634156_7635004_7641622_7641800_7642980_7649787 5_Junction_44079_Junction_44080_Junction_44084_Junction_44085 J003 3_Junction_44085_Junction_44087 J001 5_Junction_44087_Junction_44088 J001																	5.89731113516667%							20.9215786%
pde-4 II_-_7633798_7634156_7635004_7641622_7641800_7642980_7649787 5_Junction_44079_Junction_44080_Junction_44084_Junction_44085 J003 3_Junction_44085_Junction_44087 J001 5_Junction_44087_Junction_44088 J002	pde-4	WBGene00020114	R153.1	II_-_7633798_7634156_7635004_7641622_7641800_7642980_7649787 5_Junction_44079_Junction_44080_Junction_44084_Junction_44085 J003 3_Junction_44085_Junction_44087 J001 5_Junction_44087_Junction_44088 J002																	41.0496305315%							13.9902027333333%
pde-4 II_-_7633798_7634156_7635004_7641622_7641800_7642980_7649787 5_Junction_44079_Junction_44080_Junction_44084_Junction_44085 J003 3_Junction_44085_Junction_44087 J002 5_Junction_44087_Junction_44088 J001	pde-4	WBGene00020114	R153.1	II_-_7633798_7634156_7635004_7641622_7641800_7642980_7649787 5_Junction_44079_Junction_44080_Junction_44084_Junction_44085 J003 3_Junction_44085_Junction_44087 J002 5_Junction_44087_Junction_44088 J001																	4.4307465315%							12.5990880666667%
pde-4 II_-_7633798_7634156_7635004_7641622_7641800_7642980_7649787 5_Junction_44079_Junction_44080_Junction_44084_Junction_44085 J003 3_Junction_44085_Junction_44087 J002 5_Junction_44087_Junction_44088 J002	pde-4	WBGene00020114	R153.1	II_-_7633798_7634156_7635004_7641622_7641800_7642980_7649787 5_Junction_44079_Junction_44080_Junction_44084_Junction_44085 J003 3_Junction_44085_Junction_44087 J002 5_Junction_44087_Junction_44088 J002																	30.1389784685%							1.69246393333333%
pde-4 II_-_7633798_7634156_7635004_7641622_7641800_7642980_7649787 5_Junction_44079_Junction_44080_Junction_44084_Junction_44085 J004 3_Junction_44085_Junction_44087 J001 5_Junction_44087_Junction_44088 J001	pde-4	WBGene00020114	R153.1	II_-_7633798_7634156_7635004_7641622_7641800_7642980_7649787 5_Junction_44079_Junction_44080_Junction_44084_Junction_44085 J004 3_Junction_44085_Junction_44087 J001 5_Junction_44087_Junction_44088 J001																	0.6986517561%							2.0727254%
pde-4 II_-_7633798_7634156_7635004_7641622_7641800_7642980_7649787 5_Junction_44079_Junction_44080_Junction_44084_Junction_44085 J004 3_Junction_44085_Junction_44087 J001 5_Junction_44087_Junction_44088 J002	pde-4	WBGene00020114	R153.1	II_-_7633798_7634156_7635004_7641622_7641800_7642980_7649787 5_Junction_44079_Junction_44080_Junction_44084_Junction_44085 J004 3_Junction_44085_Junction_44087 J001 5_Junction_44087_Junction_44088 J002																	3.9836612439%							2.58829526666667%
pde-4 II_-_7633798_7634156_7635004_7641622_7641800_7642980_7649787 5_Junction_44079_Junction_44080_Junction_44084_Junction_44085 J004 3_Junction_44085_Junction_44087 J002 5_Junction_44087_Junction_44088 J001	pde-4	WBGene00020114	R153.1	II_-_7633798_7634156_7635004_7641622_7641800_7642980_7649787 5_Junction_44079_Junction_44080_Junction_44084_Junction_44085 J004 3_Junction_44085_Junction_44087 J002 5_Junction_44087_Junction_44088 J001																	0.5229092439%							1.52660793333333%
pde-4 II_-_7633798_7634156_7635004_7641622_7641800_7642980_7649787 5_Junction_44079_Junction_44080_Junction_44084_Junction_44085 J004 3_Junction_44085_Junction_44087 J002 5_Junction_44087_Junction_44088 J002	pde-4	WBGene00020114	R153.1	II_-_7633798_7634156_7635004_7641622_7641800_7642980_7649787 5_Junction_44079_Junction_44080_Junction_44084_Junction_44085 J004 3_Junction_44085_Junction_44087 J002 5_Junction_44087_Junction_44088 J002																	2.9647777561%							0.279038066666667%
pde-4 II_-_7633798_7634156_7635004_7641622_7641800_7642980_7649787 5_Junction_44106_Junction_44107_Junction_44114_Junction_44115 J001 3_Junction_44115_Junction_44121 J001 5_Junction_44121_Junction_44122 J001	pde-4	WBGene00020114	R153.1	II_-_7633798_7634156_7635004_7641622_7641800_7642980_7649787 5_Junction_44106_Junction_44107_Junction_44114_Junction_44115 J001 3_Junction_44115_Junction_44121 J001 5_Junction_44121_Junction_44122 J001																											19.6418000666667%												7.07719148835%
pde-4 II_-_7633798_7634156_7635004_7641622_7641800_7642980_7649787 5_Junction_44106_Junction_44107_Junction_44114_Junction_44115 J001 3_Junction_44115_Junction_44121 J001 5_Junction_44121_Junction_44122 J002	pde-4	WBGene00020114	R153.1	II_-_7633798_7634156_7635004_7641622_7641800_7642980_7649787 5_Junction_44106_Junction_44107_Junction_44114_Junction_44115 J001 3_Junction_44115_Junction_44121 J001 5_Junction_44121_Junction_44122 J002																											2.0005306%												3.18929851165%
pde-4 II_-_7633798_7634156_7635004_7641622_7641800_7642980_7649787 5_Junction_44106_Junction_44107_Junction_44114_Junction_44115 J001 3_Junction_44115_Junction_44121 J002 5_Junction_44121_Junction_44122 J001	pde-4	WBGene00020114	R153.1	II_-_7633798_7634156_7635004_7641622_7641800_7642980_7649787 5_Junction_44106_Junction_44107_Junction_44114_Junction_44115 J001 3_Junction_44115_Junction_44121 J002 5_Junction_44121_Junction_44122 J001																											14.1539822666667%												1.48245976165%
pde-4 II_-_7633798_7634156_7635004_7641622_7641800_7642980_7649787 5_Junction_44106_Junction_44107_Junction_44114_Junction_44115 J001 3_Junction_44115_Junction_44121 J002 5_Junction_44121_Junction_44122 J002	pde-4	WBGene00020114	R153.1	II_-_7633798_7634156_7635004_7641622_7641800_7642980_7649787 5_Junction_44106_Junction_44107_Junction_44114_Junction_44115 J001 3_Junction_44115_Junction_44121 J002 5_Junction_44121_Junction_44122 J002																											1.33368706666667%												0.59105023835%
pde-4 II_-_7633798_7634156_7635004_7641622_7641800_7642980_7649787 5_Junction_44106_Junction_44107_Junction_44114_Junction_44115 J002 3_Junction_44115_Junction_44121 J001 5_Junction_44121_Junction_44122 J001	pde-4	WBGene00020114	R153.1	II_-_7633798_7634156_7635004_7641622_7641800_7642980_7649787 5_Junction_44106_Junction_44107_Junction_44114_Junction_44115 J002 3_Junction_44115_Junction_44121 J001 5_Junction_44121_Junction_44122 J001																											1.4806978%												1.5224302276%
pde-4 II_-_7633798_7634156_7635004_7641622_7641800_7642980_7649787 5_Junction_44106_Junction_44107_Junction_44114_Junction_44115 J002 3_Junction_44115_Junction_44121 J001 5_Junction_44121_Junction_44122 J002	pde-4	WBGene00020114	R153.1	II_-_7633798_7634156_7635004_7641622_7641800_7642980_7649787 5_Junction_44106_Junction_44107_Junction_44114_Junction_44115 J002 3_Junction_44115_Junction_44121 J001 5_Junction_44121_Junction_44122 J002																											0.5013022%												0.7297170224%
pde-4 II_-_7633798_7634156_7635004_7641622_7641800_7642980_7649787 5_Junction_44106_Junction_44107_Junction_44114_Junction_44115 J002 3_Junction_44115_Junction_44121 J002 5_Junction_44121_Junction_44122 J001	pde-4	WBGene00020114	R153.1	II_-_7633798_7634156_7635004_7641622_7641800_7642980_7649787 5_Junction_44106_Junction_44107_Junction_44114_Junction_44115 J002 3_Junction_44115_Junction_44121 J002 5_Junction_44121_Junction_44122 J001																											0.987131866666667%												0.2977625224%
pde-4 II_-_7633798_7634156_7635004_7641622_7641800_7642980_7649787 5_Junction_44106_Junction_44107_Junction_44114_Junction_44115 J002 3_Junction_44115_Junction_44121 J002 5_Junction_44121_Junction_44122 J002	pde-4	WBGene00020114	R153.1	II_-_7633798_7634156_7635004_7641622_7641800_7642980_7649787 5_Junction_44106_Junction_44107_Junction_44114_Junction_44115 J002 3_Junction_44115_Junction_44121 J002 5_Junction_44121_Junction_44122 J002																											0.334201466666667%												0.1350902276%
pde-4 II_-_7633798_7634156_7635004_7641622_7641800_7642980_7649787 5_Junction_44106_Junction_44107_Junction_44114_Junction_44115 J003 3_Junction_44115_Junction_44121 J001 5_Junction_44121_Junction_44122 J001	pde-4	WBGene00020114	R153.1	II_-_7633798_7634156_7635004_7641622_7641800_7642980_7649787 5_Junction_44106_Junction_44107_Junction_44114_Junction_44115 J003 3_Junction_44115_Junction_44121 J001 5_Junction_44121_Junction_44122 J001																											20.9905412666667%												24.76891277115%
pde-4 II_-_7633798_7634156_7635004_7641622_7641800_7642980_7649787 5_Junction_44106_Junction_44107_Junction_44114_Junction_44115 J003 3_Junction_44115_Junction_44121 J001 5_Junction_44121_Junction_44122 J002	pde-4	WBGene00020114	R153.1	II_-_7633798_7634156_7635004_7641622_7641800_7642980_7649787 5_Junction_44106_Junction_44107_Junction_44114_Junction_44115 J003 3_Junction_44115_Junction_44121 J001 5_Junction_44121_Junction_44122 J002																											6.4835994%												13.28665447885%
pde-4 II_-_7633798_7634156_7635004_7641622_7641800_7642980_7649787 5_Junction_44106_Junction_44107_Junction_44114_Junction_44115 J003 3_Junction_44115_Junction_44121 J002 5_Junction_44121_Junction_44122 J001	pde-4	WBGene00020114	R153.1	II_-_7633798_7634156_7635004_7641622_7641800_7642980_7649787 5_Junction_44106_Junction_44107_Junction_44114_Junction_44115 J003 3_Junction_44115_Junction_44121 J002 5_Junction_44121_Junction_44122 J001																											14.7001264%												4.84391872885%
pde-4 II_-_7633798_7634156_7635004_7641622_7641800_7642980_7649787 5_Junction_44106_Junction_44107_Junction_44114_Junction_44115 J003 3_Junction_44115_Junction_44121 J002 5_Junction_44121_Junction_44122 J002	pde-4	WBGene00020114	R153.1	II_-_7633798_7634156_7635004_7641622_7641800_7642980_7649787 5_Junction_44106_Junction_44107_Junction_44114_Junction_44115 J003 3_Junction_44115_Junction_44121 J002 5_Junction_44121_Junction_44122 J002																											4.3223996%												2.35801402115%
pde-4 II_-_7633798_7634156_7635004_7641622_7641800_7642980_7649787 5_Junction_44106_Junction_44107_Junction_44114_Junction_44115 J004 3_Junction_44115_Junction_44121 J001 5_Junction_44121_Junction_44122 J001	pde-4	WBGene00020114	R153.1	II_-_7633798_7634156_7635004_7641622_7641800_7642980_7649787 5_Junction_44106_Junction_44107_Junction_44114_Junction_44115 J004 3_Junction_44115_Junction_44121 J001 5_Junction_44121_Junction_44122 J001																											6.578448%												21.9242066627%
pde-4 II_-_7633798_7634156_7635004_7641622_7641800_7642980_7649787 5_Junction_44106_Junction_44107_Junction_44114_Junction_44115 J004 3_Junction_44115_Junction_44121 J001 5_Junction_44121_Junction_44122 J002	pde-4	WBGene00020114	R153.1	II_-_7633798_7634156_7635004_7641622_7641800_7642980_7649787 5_Junction_44106_Junction_44107_Junction_44114_Junction_44115 J004 3_Junction_44115_Junction_44121 J001 5_Junction_44121_Junction_44122 J002																											1.124414%												11.4313905873%
pde-4 II_-_7633798_7634156_7635004_7641622_7641800_7642980_7649787 5_Junction_44106_Junction_44107_Junction_44114_Junction_44115 J004 3_Junction_44115_Junction_44121 J002 5_Junction_44121_Junction_44122 J001	pde-4	WBGene00020114	R153.1	II_-_7633798_7634156_7635004_7641622_7641800_7642980_7649787 5_Junction_44106_Junction_44107_Junction_44114_Junction_44115 J004 3_Junction_44115_Junction_44121 J002 5_Junction_44121_Junction_44122 J001																											4.61419533333333%												4.3188435873%
pde-4 II_-_7633798_7634156_7635004_7641622_7641800_7642980_7649787 5_Junction_44106_Junction_44107_Junction_44114_Junction_44115 J004 3_Junction_44115_Junction_44121 J002 5_Junction_44121_Junction_44122 J002	pde-4	WBGene00020114	R153.1	II_-_7633798_7634156_7635004_7641622_7641800_7642980_7649787 5_Junction_44106_Junction_44107_Junction_44114_Junction_44115 J004 3_Junction_44115_Junction_44121 J002 5_Junction_44121_Junction_44122 J002																											0.749609333333333%												2.0455591627%
pde-4 II_-_7633798_7634156_7635004_7641622_7641800_7642980_7649787 5_Junction_44194_Junction_44195_Junction_44200_Junction_44201 J001 3_Junction_44201_Junction_44204 J001 5_Junction_44204_Junction_44205 J001	pde-4	WBGene00020114	R153.1	II_-_7633798_7634156_7635004_7641622_7641800_7642980_7649787 5_Junction_44194_Junction_44195_Junction_44200_Junction_44201 J001 3_Junction_44201_Junction_44204 J001 5_Junction_44204_Junction_44205 J001																											19.6418000666667%																			2.77278952535%
pde-4 II_-_7633798_7634156_7635004_7641622_7641800_7642980_7649787 5_Junction_44194_Junction_44195_Junction_44200_Junction_44201 J001 3_Junction_44201_Junction_44204 J001 5_Junction_44204_Junction_44205 J002	pde-4	WBGene00020114	R153.1	II_-_7633798_7634156_7635004_7641622_7641800_7642980_7649787 5_Junction_44194_Junction_44195_Junction_44200_Junction_44201 J001 3_Junction_44201_Junction_44204 J001 5_Junction_44204_Junction_44205 J002																											2.0005306%																			9.43850922465%
pde-4 II_-_7633798_7634156_7635004_7641622_7641800_7642980_7649787 5_Junction_44194_Junction_44195_Junction_44200_Junction_44201 J001 3_Junction_44201_Junction_44204 J002 5_Junction_44204_Junction_44205 J001	pde-4	WBGene00020114	R153.1	II_-_7633798_7634156_7635004_7641622_7641800_7642980_7649787 5_Junction_44194_Junction_44195_Junction_44200_Junction_44201 J001 3_Junction_44201_Junction_44204 J002 5_Junction_44204_Junction_44205 J001																											14.1539822666667%																			1.08407947465%
pde-4 II_-_7633798_7634156_7635004_7641622_7641800_7642980_7649787 5_Junction_44194_Junction_44195_Junction_44200_Junction_44201 J001 3_Junction_44201_Junction_44204 J002 5_Junction_44204_Junction_44205 J002	pde-4	WBGene00020114	R153.1	II_-_7633798_7634156_7635004_7641622_7641800_7642980_7649787 5_Junction_44194_Junction_44195_Junction_44200_Junction_44201 J001 3_Junction_44201_Junction_44204 J002 5_Junction_44204_Junction_44205 J002																											1.33368706666667%																			1.90462177535%
pde-4 II_-_7633798_7634156_7635004_7641622_7641800_7642980_7649787 5_Junction_44194_Junction_44195_Junction_44200_Junction_44201 J002 3_Junction_44201_Junction_44204 J001 5_Junction_44204_Junction_44205 J001	pde-4	WBGene00020114	R153.1	II_-_7633798_7634156_7635004_7641622_7641800_7642980_7649787 5_Junction_44194_Junction_44195_Junction_44200_Junction_44201 J002 3_Junction_44201_Junction_44204 J001 5_Junction_44204_Junction_44205 J001																											1.4806978%																			0.7829610077%
pde-4 II_-_7633798_7634156_7635004_7641622_7641800_7642980_7649787 5_Junction_44194_Junction_44195_Junction_44200_Junction_44201 J002 3_Junction_44201_Junction_44204 J001 5_Junction_44204_Junction_44205 J002	pde-4	WBGene00020114	R153.1	II_-_7633798_7634156_7635004_7641622_7641800_7642980_7649787 5_Junction_44194_Junction_44195_Junction_44200_Junction_44201 J002 3_Junction_44201_Junction_44204 J001 5_Junction_44204_Junction_44205 J002																											0.5013022%																			2.1258799923%
pde-4 II_-_7633798_7634156_7635004_7641622_7641800_7642980_7649787 5_Junction_44194_Junction_44195_Junction_44200_Junction_44201 J002 3_Junction_44201_Junction_44204 J002 5_Junction_44204_Junction_44205 J001	pde-4	WBGene00020114	R153.1	II_-_7633798_7634156_7635004_7641622_7641800_7642980_7649787 5_Junction_44194_Junction_44195_Junction_44200_Junction_44201 J002 3_Junction_44201_Junction_44204 J002 5_Junction_44204_Junction_44205 J001																											0.987131866666667%																			1.1908709923%
pde-4 II_-_7633798_7634156_7635004_7641622_7641800_7642980_7649787 5_Junction_44194_Junction_44195_Junction_44200_Junction_44201 J002 3_Junction_44201_Junction_44204 J002 5_Junction_44204_Junction_44205 J002	pde-4	WBGene00020114	R153.1	II_-_7633798_7634156_7635004_7641622_7641800_7642980_7649787 5_Junction_44194_Junction_44195_Junction_44200_Junction_44201 J002 3_Junction_44201_Junction_44204 J002 5_Junction_44204_Junction_44205 J002																											0.334201466666667%																			1.4652880077%
pde-4 II_-_7633798_7634156_7635004_7641622_7641800_7642980_7649787 5_Junction_44194_Junction_44195_Junction_44200_Junction_44201 J003 3_Junction_44201_Junction_44204 J001 5_Junction_44204_Junction_44205 J001	pde-4	WBGene00020114	R153.1	II_-_7633798_7634156_7635004_7641622_7641800_7642980_7649787 5_Junction_44194_Junction_44195_Junction_44200_Junction_44201 J003 3_Junction_44201_Junction_44204 J001 5_Junction_44204_Junction_44205 J001																											20.9905412666667%																			10.9299514577%
pde-4 II_-_7633798_7634156_7635004_7641622_7641800_7642980_7649787 5_Junction_44194_Junction_44195_Junction_44200_Junction_44201 J003 3_Junction_44201_Junction_44204 J001 5_Junction_44204_Junction_44205 J002	pde-4	WBGene00020114	R153.1	II_-_7633798_7634156_7635004_7641622_7641800_7642980_7649787 5_Junction_44194_Junction_44195_Junction_44200_Junction_44201 J003 3_Junction_44201_Junction_44204 J001 5_Junction_44204_Junction_44205 J002																											6.4835994%																			32.2267605423%
pde-4 II_-_7633798_7634156_7635004_7641622_7641800_7642980_7649787 5_Junction_44194_Junction_44195_Junction_44200_Junction_44201 J003 3_Junction_44201_Junction_44204 J002 5_Junction_44204_Junction_44205 J001	pde-4	WBGene00020114	R153.1	II_-_7633798_7634156_7635004_7641622_7641800_7642980_7649787 5_Junction_44194_Junction_44195_Junction_44200_Junction_44201 J003 3_Junction_44201_Junction_44204 J002 5_Junction_44204_Junction_44205 J001																											14.7001264%																			8.7422085423%
pde-4 II_-_7633798_7634156_7635004_7641622_7641800_7642980_7649787 5_Junction_44194_Junction_44195_Junction_44200_Junction_44201 J003 3_Junction_44201_Junction_44204 J002 5_Junction_44204_Junction_44205 J002	pde-4	WBGene00020114	R153.1	II_-_7633798_7634156_7635004_7641622_7641800_7642980_7649787 5_Junction_44194_Junction_44195_Junction_44200_Junction_44201 J003 3_Junction_44201_Junction_44204 J002 5_Junction_44204_Junction_44205 J002																											4.3223996%																			12.6185794577%
pde-4 II_-_7633798_7634156_7635004_7641622_7641800_7642980_7649787 5_Junction_44194_Junction_44195_Junction_44200_Junction_44201 J004 3_Junction_44201_Junction_44204 J001 5_Junction_44204_Junction_44205 J001	pde-4	WBGene00020114	R153.1	II_-_7633798_7634156_7635004_7641622_7641800_7642980_7649787 5_Junction_44194_Junction_44195_Junction_44200_Junction_44201 J004 3_Junction_44201_Junction_44204 J001 5_Junction_44204_Junction_44205 J001																											6.578448%																			2.9735215389%
pde-4 II_-_7633798_7634156_7635004_7641622_7641800_7642980_7649787 5_Junction_44194_Junction_44195_Junction_44200_Junction_44201 J004 3_Junction_44201_Junction_44204 J001 5_Junction_44204_Junction_44205 J002	pde-4	WBGene00020114	R153.1	II_-_7633798_7634156_7635004_7641622_7641800_7642980_7649787 5_Junction_44194_Junction_44195_Junction_44200_Junction_44201 J004 3_Junction_44201_Junction_44204 J001 5_Junction_44204_Junction_44205 J002																											1.124414%																			9.0023449611%
pde-4 II_-_7633798_7634156_7635004_7641622_7641800_7642980_7649787 5_Junction_44194_Junction_44195_Junction_44200_Junction_44201 J004 3_Junction_44201_Junction_44204 J002 5_Junction_44204_Junction_44205 J001	pde-4	WBGene00020114	R153.1	II_-_7633798_7634156_7635004_7641622_7641800_7642980_7649787 5_Junction_44194_Junction_44195_Junction_44200_Junction_44201 J004 3_Junction_44201_Junction_44204 J002 5_Junction_44204_Junction_44205 J001																											4.61419533333333%																			0.9753722111%
pde-4 II_-_7633798_7634156_7635004_7641622_7641800_7642980_7649787 5_Junction_44194_Junction_44195_Junction_44200_Junction_44201 J004 3_Junction_44201_Junction_44204 J002 5_Junction_44204_Junction_44205 J002	pde-4	WBGene00020114	R153.1	II_-_7633798_7634156_7635004_7641622_7641800_7642980_7649787 5_Junction_44194_Junction_44195_Junction_44200_Junction_44201 J004 3_Junction_44201_Junction_44204 J002 5_Junction_44204_Junction_44205 J002																											0.749609333333333%																			1.7662612889%
pde-4 II_-_7633798_7634156_7635004_7641622_7641800_7642980_7649787 5_Junction_44590_Junction_44591_Junction_44594_Junction_44595 J001 3_Junction_44595_Junction_44597 J001 5_Junction_44597_Junction_44598 J001	pde-4	WBGene00020114	R153.1	II_-_7633798_7634156_7635004_7641622_7641800_7642980_7649787 5_Junction_44590_Junction_44591_Junction_44594_Junction_44595 J001 3_Junction_44595_Junction_44597 J001 5_Junction_44597_Junction_44598 J001																	0.489675864866667%														3.61433979365%
pde-4 II_-_7633798_7634156_7635004_7641622_7641800_7642980_7649787 5_Junction_44590_Junction_44591_Junction_44594_Junction_44595 J001 3_Junction_44595_Junction_44597 J001 5_Junction_44597_Junction_44598 J002	pde-4	WBGene00020114	R153.1	II_-_7633798_7634156_7635004_7641622_7641800_7642980_7649787 5_Junction_44590_Junction_44591_Junction_44594_Junction_44595 J001 3_Junction_44595_Junction_44597 J001 5_Junction_44597_Junction_44598 J002																	4.1329668018%														4.93730270635%
pde-4 II_-_7633798_7634156_7635004_7641622_7641800_7642980_7649787 5_Junction_44590_Junction_44591_Junction_44594_Junction_44595 J001 3_Junction_44595_Junction_44597 J002 5_Junction_44597_Junction_44598 J001	pde-4	WBGene00020114	R153.1	II_-_7633798_7634156_7635004_7641622_7641800_7642980_7649787 5_Junction_44590_Junction_44591_Junction_44594_Junction_44595 J001 3_Junction_44595_Junction_44597 J002 5_Junction_44597_Junction_44598 J001																	0.3655158018%														1.80185070635%
pde-4 II_-_7633798_7634156_7635004_7641622_7641800_7642980_7649787 5_Junction_44590_Junction_44591_Junction_44594_Junction_44595 J001 3_Junction_44595_Junction_44597 J002 5_Junction_44597_Junction_44598 J002	pde-4	WBGene00020114	R153.1	II_-_7633798_7634156_7635004_7641622_7641800_7642980_7649787 5_Junction_44590_Junction_44591_Junction_44594_Junction_44595 J001 3_Junction_44595_Junction_44597 J002 5_Junction_44597_Junction_44598 J002																	2.97517486486667%														2.06650679365%
pde-4 II_-_7633798_7634156_7635004_7641622_7641800_7642980_7649787 5_Junction_44590_Junction_44591_Junction_44594_Junction_44595 J002 3_Junction_44595_Junction_44597 J001 5_Junction_44597_Junction_44598 J001	pde-4	WBGene00020114	R153.1	II_-_7633798_7634156_7635004_7641622_7641800_7642980_7649787 5_Junction_44590_Junction_44591_Junction_44594_Junction_44595 J002 3_Junction_44595_Junction_44597 J001 5_Junction_44597_Junction_44598 J001																	0.139147580166667%														5.56153236905%
pde-4 II_-_7633798_7634156_7635004_7641622_7641800_7642980_7649787 5_Junction_44590_Junction_44591_Junction_44594_Junction_44595 J002 3_Junction_44595_Junction_44597 J001 5_Junction_44597_Junction_44598 J002	pde-4	WBGene00020114	R153.1	II_-_7633798_7634156_7635004_7641622_7641800_7642980_7649787 5_Junction_44590_Junction_44591_Junction_44594_Junction_44595 J002 3_Junction_44595_Junction_44597 J001 5_Junction_44597_Junction_44598 J002																	1.2338590865%														7.54657213095%
pde-4 II_-_7633798_7634156_7635004_7641622_7641800_7642980_7649787 5_Junction_44590_Junction_44591_Junction_44594_Junction_44595 J002 3_Junction_44595_Junction_44597 J002 5_Junction_44597_Junction_44598 J001	pde-4	WBGene00020114	R153.1	II_-_7633798_7634156_7635004_7641622_7641800_7642980_7649787 5_Junction_44590_Junction_44591_Junction_44594_Junction_44595 J002 3_Junction_44595_Junction_44597 J002 5_Junction_44597_Junction_44598 J001																	0.1017860865%														2.80739613095%
pde-4 II_-_7633798_7634156_7635004_7641622_7641800_7642980_7649787 5_Junction_44590_Junction_44591_Junction_44594_Junction_44595 J002 3_Junction_44595_Junction_44597 J002 5_Junction_44597_Junction_44598 J002	pde-4	WBGene00020114	R153.1	II_-_7633798_7634156_7635004_7641622_7641800_7642980_7649787 5_Junction_44590_Junction_44591_Junction_44594_Junction_44595 J002 3_Junction_44595_Junction_44597 J002 5_Junction_44597_Junction_44598 J002																	0.8718739135%														3.20449936905%
pde-4 II_-_7633798_7634156_7635004_7641622_7641800_7642980_7649787 5_Junction_44590_Junction_44591_Junction_44594_Junction_44595 J003 3_Junction_44595_Junction_44597 J001 5_Junction_44597_Junction_44598 J001	pde-4	WBGene00020114	R153.1	II_-_7633798_7634156_7635004_7641622_7641800_7642980_7649787 5_Junction_44590_Junction_44591_Junction_44594_Junction_44595 J003 3_Junction_44595_Junction_44597 J001 5_Junction_44597_Junction_44598 J001																	5.89731113516667%														13.6145441746%
pde-4 II_-_7633798_7634156_7635004_7641622_7641800_7642980_7649787 5_Junction_44590_Junction_44591_Junction_44594_Junction_44595 J003 3_Junction_44595_Junction_44597 J001 5_Junction_44597_Junction_44598 J002	pde-4	WBGene00020114	R153.1	II_-_7633798_7634156_7635004_7641622_7641800_7642980_7649787 5_Junction_44590_Junction_44591_Junction_44594_Junction_44595 J003 3_Junction_44595_Junction_44597 J001 5_Junction_44597_Junction_44598 J002																	41.0496305315%														18.9063958254%
pde-4 II_-_7633798_7634156_7635004_7641622_7641800_7642980_7649787 5_Junction_44590_Junction_44591_Junction_44594_Junction_44595 J003 3_Junction_44595_Junction_44597 J002 5_Junction_44597_Junction_44598 J001	pde-4	WBGene00020114	R153.1	II_-_7633798_7634156_7635004_7641622_7641800_7642980_7649787 5_Junction_44590_Junction_44591_Junction_44594_Junction_44595 J003 3_Junction_44595_Junction_44597 J002 5_Junction_44597_Junction_44598 J001																	4.4307465315%														6.5752178254%
pde-4 II_-_7633798_7634156_7635004_7641622_7641800_7642980_7649787 5_Junction_44590_Junction_44591_Junction_44594_Junction_44595 J003 3_Junction_44595_Junction_44597 J002 5_Junction_44597_Junction_44598 J002	pde-4	WBGene00020114	R153.1	II_-_7633798_7634156_7635004_7641622_7641800_7642980_7649787 5_Junction_44590_Junction_44591_Junction_44594_Junction_44595 J003 3_Junction_44595_Junction_44597 J002 5_Junction_44597_Junction_44598 J002																	30.1389784685%														7.6338421746%
pde-4 II_-_7633798_7634156_7635004_7641622_7641800_7642980_7649787 5_Junction_44590_Junction_44591_Junction_44594_Junction_44595 J004 3_Junction_44595_Junction_44597 J001 5_Junction_44597_Junction_44598 J001	pde-4	WBGene00020114	R153.1	II_-_7633798_7634156_7635004_7641622_7641800_7642980_7649787 5_Junction_44590_Junction_44591_Junction_44594_Junction_44595 J004 3_Junction_44595_Junction_44597 J001 5_Junction_44597_Junction_44598 J001																	0.6986517561%														6.3745836627%
pde-4 II_-_7633798_7634156_7635004_7641622_7641800_7642980_7649787 5_Junction_44590_Junction_44591_Junction_44594_Junction_44595 J004 3_Junction_44595_Junction_44597 J001 5_Junction_44597_Junction_44598 J002	pde-4	WBGene00020114	R153.1	II_-_7633798_7634156_7635004_7641622_7641800_7642980_7649787 5_Junction_44590_Junction_44591_Junction_44594_Junction_44595 J004 3_Junction_44595_Junction_44597 J001 5_Junction_44597_Junction_44598 J002																	3.9836612439%														9.6825863373%
pde-4 II_-_7633798_7634156_7635004_7641622_7641800_7642980_7649787 5_Junction_44590_Junction_44591_Junction_44594_Junction_44595 J004 3_Junction_44595_Junction_44597 J002 5_Junction_44597_Junction_44598 J001	pde-4	WBGene00020114	R153.1	II_-_7633798_7634156_7635004_7641622_7641800_7642980_7649787 5_Junction_44590_Junction_44591_Junction_44594_Junction_44595 J004 3_Junction_44595_Junction_44597 J002 5_Junction_44597_Junction_44598 J001																	0.5229092439%														2.5080353373%
pde-4 II_-_7633798_7634156_7635004_7641622_7641800_7642980_7649787 5_Junction_44590_Junction_44591_Junction_44594_Junction_44595 J004 3_Junction_44595_Junction_44597 J002 5_Junction_44597_Junction_44598 J002	pde-4	WBGene00020114	R153.1	II_-_7633798_7634156_7635004_7641622_7641800_7642980_7649787 5_Junction_44590_Junction_44591_Junction_44594_Junction_44595 J004 3_Junction_44595_Junction_44597 J002 5_Junction_44597_Junction_44598 J002																	2.9647777561%														3.1697946627%
pde-4 II_-_7633798_7634156_7635004_7641622_7641800_7642980_7649787 5_Junction_44892_Junction_44894_Junction_44901_Junction_44902 J001 3_Junction_44902_Junction_44905 J001 5_Junction_44905_Junction_44906 J001	pde-4	WBGene00020114	R153.1	II_-_7633798_7634156_7635004_7641622_7641800_7642980_7649787 5_Junction_44892_Junction_44894_Junction_44901_Junction_44902 J001 3_Junction_44902_Junction_44905 J001 5_Junction_44905_Junction_44906 J001																							3.8713371797%				19.6418000666667%
pde-4 II_-_7633798_7634156_7635004_7641622_7641800_7642980_7649787 5_Junction_44892_Junction_44894_Junction_44901_Junction_44902 J001 3_Junction_44902_Junction_44905 J001 5_Junction_44905_Junction_44906 J002	pde-4	WBGene00020114	R153.1	II_-_7633798_7634156_7635004_7641622_7641800_7642980_7649787 5_Junction_44892_Junction_44894_Junction_44901_Junction_44902 J001 3_Junction_44902_Junction_44905 J001 5_Junction_44905_Junction_44906 J002																							12.8688513203%				2.0005306%
pde-4 II_-_7633798_7634156_7635004_7641622_7641800_7642980_7649787 5_Junction_44892_Junction_44894_Junction_44901_Junction_44902 J001 3_Junction_44902_Junction_44905 J002 5_Junction_44905_Junction_44906 J001	pde-4	WBGene00020114	R153.1	II_-_7633798_7634156_7635004_7641622_7641800_7642980_7649787 5_Junction_44892_Junction_44894_Junction_44901_Junction_44902 J001 3_Junction_44902_Junction_44905 J002 5_Junction_44905_Junction_44906 J001																							2.3997718203%				14.1539822666667%
pde-4 II_-_7633798_7634156_7635004_7641622_7641800_7642980_7649787 5_Junction_44892_Junction_44894_Junction_44901_Junction_44902 J001 3_Junction_44902_Junction_44905 J002 5_Junction_44905_Junction_44906 J002	pde-4	WBGene00020114	R153.1	II_-_7633798_7634156_7635004_7641622_7641800_7642980_7649787 5_Junction_44892_Junction_44894_Junction_44901_Junction_44902 J001 3_Junction_44902_Junction_44905 J002 5_Junction_44905_Junction_44906 J002																							4.3450396797%				1.33368706666667%
pde-4 II_-_7633798_7634156_7635004_7641622_7641800_7642980_7649787 5_Junction_44892_Junction_44894_Junction_44901_Junction_44902 J002 3_Junction_44902_Junction_44905 J001 5_Junction_44905_Junction_44906 J001	pde-4	WBGene00020114	R153.1	II_-_7633798_7634156_7635004_7641622_7641800_7642980_7649787 5_Junction_44892_Junction_44894_Junction_44901_Junction_44902 J002 3_Junction_44902_Junction_44905 J001 5_Junction_44905_Junction_44906 J001																							0.9117162105%				1.4806978%
pde-4 II_-_7633798_7634156_7635004_7641622_7641800_7642980_7649787 5_Junction_44892_Junction_44894_Junction_44901_Junction_44902 J002 3_Junction_44902_Junction_44905 J001 5_Junction_44905_Junction_44906 J002	pde-4	WBGene00020114	R153.1	II_-_7633798_7634156_7635004_7641622_7641800_7642980_7649787 5_Junction_44892_Junction_44894_Junction_44901_Junction_44902 J002 3_Junction_44902_Junction_44905 J001 5_Junction_44905_Junction_44906 J002																							3.5371352895%				0.5013022%
pde-4 II_-_7633798_7634156_7635004_7641622_7641800_7642980_7649787 5_Junction_44892_Junction_44894_Junction_44901_Junction_44902 J002 3_Junction_44902_Junction_44905 J002 5_Junction_44905_Junction_44906 J001	pde-4	WBGene00020114	R153.1	II_-_7633798_7634156_7635004_7641622_7641800_7642980_7649787 5_Junction_44892_Junction_44894_Junction_44901_Junction_44902 J002 3_Junction_44902_Junction_44905 J002 5_Junction_44905_Junction_44906 J001																							0.4969687895%				0.987131866666667%
pde-4 II_-_7633798_7634156_7635004_7641622_7641800_7642980_7649787 5_Junction_44892_Junction_44894_Junction_44901_Junction_44902 J002 3_Junction_44902_Junction_44905 J002 5_Junction_44905_Junction_44906 J002	pde-4	WBGene00020114	R153.1	II_-_7633798_7634156_7635004_7641622_7641800_7642980_7649787 5_Junction_44892_Junction_44894_Junction_44901_Junction_44902 J002 3_Junction_44902_Junction_44905 J002 5_Junction_44905_Junction_44906 J002																							0.9891797105%				0.334201466666667%
pde-4 II_-_7633798_7634156_7635004_7641622_7641800_7642980_7649787 5_Junction_44892_Junction_44894_Junction_44901_Junction_44902 J003 3_Junction_44902_Junction_44905 J001 5_Junction_44905_Junction_44906 J001	pde-4	WBGene00020114	R153.1	II_-_7633798_7634156_7635004_7641622_7641800_7642980_7649787 5_Junction_44892_Junction_44894_Junction_44901_Junction_44902 J003 3_Junction_44902_Junction_44905 J001 5_Junction_44905_Junction_44906 J001																							10.2736793763%				20.9905412666667%
pde-4 II_-_7633798_7634156_7635004_7641622_7641800_7642980_7649787 5_Junction_44892_Junction_44894_Junction_44901_Junction_44902 J003 3_Junction_44902_Junction_44905 J001 5_Junction_44905_Junction_44906 J002	pde-4	WBGene00020114	R153.1	II_-_7633798_7634156_7635004_7641622_7641800_7642980_7649787 5_Junction_44892_Junction_44894_Junction_44901_Junction_44902 J003 3_Junction_44902_Junction_44905 J001 5_Junction_44905_Junction_44906 J002																							33.5007231237%				6.4835994%
pde-4 II_-_7633798_7634156_7635004_7641622_7641800_7642980_7649787 5_Junction_44892_Junction_44894_Junction_44901_Junction_44902 J003 3_Junction_44902_Junction_44905 J002 5_Junction_44905_Junction_44906 J001	pde-4	WBGene00020114	R153.1	II_-_7633798_7634156_7635004_7641622_7641800_7642980_7649787 5_Junction_44892_Junction_44894_Junction_44901_Junction_44902 J003 3_Junction_44902_Junction_44905 J002 5_Junction_44905_Junction_44906 J001																							6.4560316237%				14.7001264%
pde-4 II_-_7633798_7634156_7635004_7641622_7641800_7642980_7649787 5_Junction_44892_Junction_44894_Junction_44901_Junction_44902 J003 3_Junction_44902_Junction_44905 J002 5_Junction_44905_Junction_44906 J002	pde-4	WBGene00020114	R153.1	II_-_7633798_7634156_7635004_7641622_7641800_7642980_7649787 5_Junction_44892_Junction_44894_Junction_44901_Junction_44902 J003 3_Junction_44902_Junction_44905 J002 5_Junction_44905_Junction_44906 J002																							11.5745658763%				4.3223996%
pde-4 II_-_7633798_7634156_7635004_7641622_7641800_7642980_7649787 5_Junction_44892_Junction_44894_Junction_44901_Junction_44902 J004 3_Junction_44902_Junction_44905 J001 5_Junction_44905_Junction_44906 J001	pde-4	WBGene00020114	R153.1	II_-_7633798_7634156_7635004_7641622_7641800_7642980_7649787 5_Junction_44892_Junction_44894_Junction_44901_Junction_44902 J004 3_Junction_44902_Junction_44905 J001 5_Junction_44905_Junction_44906 J001																							1.4795392335%				6.578448%
pde-4 II_-_7633798_7634156_7635004_7641622_7641800_7642980_7649787 5_Junction_44892_Junction_44894_Junction_44901_Junction_44902 J004 3_Junction_44902_Junction_44905 J001 5_Junction_44905_Junction_44906 J002	pde-4	WBGene00020114	R153.1	II_-_7633798_7634156_7635004_7641622_7641800_7642980_7649787 5_Junction_44892_Junction_44894_Junction_44901_Junction_44902 J004 3_Junction_44902_Junction_44905 J001 5_Junction_44905_Junction_44906 J002																							4.6670182665%				1.124414%
pde-4 II_-_7633798_7634156_7635004_7641622_7641800_7642980_7649787 5_Junction_44892_Junction_44894_Junction_44901_Junction_44902 J004 3_Junction_44902_Junction_44905 J002 5_Junction_44905_Junction_44906 J001	pde-4	WBGene00020114	R153.1	II_-_7633798_7634156_7635004_7641622_7641800_7642980_7649787 5_Junction_44892_Junction_44894_Junction_44901_Junction_44902 J004 3_Junction_44902_Junction_44905 J002 5_Junction_44905_Junction_44906 J001																							0.9509557665%				4.61419533333333%
pde-4 II_-_7633798_7634156_7635004_7641622_7641800_7642980_7649787 5_Junction_44892_Junction_44894_Junction_44901_Junction_44902 J004 3_Junction_44902_Junction_44905 J002 5_Junction_44905_Junction_44906 J002	pde-4	WBGene00020114	R153.1	II_-_7633798_7634156_7635004_7641622_7641800_7642980_7649787 5_Junction_44892_Junction_44894_Junction_44901_Junction_44902 J004 3_Junction_44902_Junction_44905 J002 5_Junction_44905_Junction_44906 J002																							1.6774867335%				0.749609333333333%
pde-4 II_-_7633798_7634156_7635004_7641622_7641800_7642980_7649787 5_Junction_45139_Junction_45140_Junction_45146_Junction_45147 J001 3_Junction_45147_Junction_45149 J001 5_Junction_45149_Junction_45150 J001	pde-4	WBGene00020114	R153.1	II_-_7633798_7634156_7635004_7641622_7641800_7642980_7649787 5_Junction_45139_Junction_45140_Junction_45146_Junction_45147 J001 3_Junction_45147_Junction_45149 J001 5_Junction_45149_Junction_45150 J001									7.1864460002%																						3.61433979365%
pde-4 II_-_7633798_7634156_7635004_7641622_7641800_7642980_7649787 5_Junction_45139_Junction_45140_Junction_45146_Junction_45147 J001 3_Junction_45147_Junction_45149 J001 5_Junction_45149_Junction_45150 J002	pde-4	WBGene00020114	R153.1	II_-_7633798_7634156_7635004_7641622_7641800_7642980_7649787 5_Junction_45139_Junction_45140_Junction_45146_Junction_45147 J001 3_Junction_45147_Junction_45149 J001 5_Junction_45149_Junction_45150 J002									7.6535449998%																						4.93730270635%
pde-4 II_-_7633798_7634156_7635004_7641622_7641800_7642980_7649787 5_Junction_45139_Junction_45140_Junction_45146_Junction_45147 J001 3_Junction_45147_Junction_45149 J002 5_Junction_45149_Junction_45150 J001	pde-4	WBGene00020114	R153.1	II_-_7633798_7634156_7635004_7641622_7641800_7642980_7649787 5_Junction_45139_Junction_45140_Junction_45146_Junction_45147 J001 3_Junction_45147_Junction_45149 J002 5_Junction_45149_Junction_45150 J001									5.2499769998%																						1.80185070635%
pde-4 II_-_7633798_7634156_7635004_7641622_7641800_7642980_7649787 5_Junction_45139_Junction_45140_Junction_45146_Junction_45147 J001 3_Junction_45147_Junction_45149 J002 5_Junction_45149_Junction_45150 J002	pde-4	WBGene00020114	R153.1	II_-_7633798_7634156_7635004_7641622_7641800_7642980_7649787 5_Junction_45139_Junction_45140_Junction_45146_Junction_45147 J001 3_Junction_45147_Junction_45149 J002 5_Junction_45149_Junction_45150 J002									0.8750320002%																						2.06650679365%
pde-4 II_-_7633798_7634156_7635004_7641622_7641800_7642980_7649787 5_Junction_45139_Junction_45140_Junction_45146_Junction_45147 J002 3_Junction_45147_Junction_45149 J001 5_Junction_45149_Junction_45150 J001	pde-4	WBGene00020114	R153.1	II_-_7633798_7634156_7635004_7641622_7641800_7642980_7649787 5_Junction_45139_Junction_45140_Junction_45146_Junction_45147 J002 3_Junction_45147_Junction_45149 J001 5_Junction_45149_Junction_45150 J001									7.9120180038%																						5.56153236905%
pde-4 II_-_7633798_7634156_7635004_7641622_7641800_7642980_7649787 5_Junction_45139_Junction_45140_Junction_45146_Junction_45147 J002 3_Junction_45147_Junction_45149 J001 5_Junction_45149_Junction_45150 J002	pde-4	WBGene00020114	R153.1	II_-_7633798_7634156_7635004_7641622_7641800_7642980_7649787 5_Junction_45139_Junction_45140_Junction_45146_Junction_45147 J002 3_Junction_45147_Junction_45149 J001 5_Junction_45149_Junction_45150 J002									5.8178109962%																						7.54657213095%
pde-4 II_-_7633798_7634156_7635004_7641622_7641800_7642980_7649787 5_Junction_45139_Junction_45140_Junction_45146_Junction_45147 J002 3_Junction_45147_Junction_45149 J002 5_Junction_45149_Junction_45150 J001	pde-4	WBGene00020114	R153.1	II_-_7633798_7634156_7635004_7641622_7641800_7642980_7649787 5_Junction_45139_Junction_45140_Junction_45146_Junction_45147 J002 3_Junction_45147_Junction_45149 J002 5_Junction_45149_Junction_45150 J001									6.4400189962%																						2.80739613095%
pde-4 II_-_7633798_7634156_7635004_7641622_7641800_7642980_7649787 5_Junction_45139_Junction_45140_Junction_45146_Junction_45147 J002 3_Junction_45147_Junction_45149 J002 5_Junction_45149_Junction_45150 J002	pde-4	WBGene00020114	R153.1	II_-_7633798_7634156_7635004_7641622_7641800_7642980_7649787 5_Junction_45139_Junction_45140_Junction_45146_Junction_45147 J002 3_Junction_45147_Junction_45149 J002 5_Junction_45149_Junction_45150 J002									0.6651520038%																						3.20449936905%
pde-4 II_-_7633798_7634156_7635004_7641622_7641800_7642980_7649787 5_Junction_45139_Junction_45140_Junction_45146_Junction_45147 J003 3_Junction_45147_Junction_45149 J001 5_Junction_45149_Junction_45150 J001	pde-4	WBGene00020114	R153.1	II_-_7633798_7634156_7635004_7641622_7641800_7642980_7649787 5_Junction_45139_Junction_45140_Junction_45146_Junction_45147 J003 3_Junction_45147_Junction_45149 J001 5_Junction_45149_Junction_45150 J001									15.560824998%																						13.6145441746%
pde-4 II_-_7633798_7634156_7635004_7641622_7641800_7642980_7649787 5_Junction_45139_Junction_45140_Junction_45146_Junction_45147 J003 3_Junction_45147_Junction_45149 J001 5_Junction_45149_Junction_45150 J002	pde-4	WBGene00020114	R153.1	II_-_7633798_7634156_7635004_7641622_7641800_7642980_7649787 5_Junction_45139_Junction_45140_Junction_45146_Junction_45147 J003 3_Junction_45147_Junction_45149 J001 5_Junction_45149_Junction_45150 J002									10.714265002%																						18.9063958254%
pde-4 II_-_7633798_7634156_7635004_7641622_7641800_7642980_7649787 5_Junction_45139_Junction_45140_Junction_45146_Junction_45147 J003 3_Junction_45147_Junction_45149 J002 5_Junction_45149_Junction_45150 J001	pde-4	WBGene00020114	R153.1	II_-_7633798_7634156_7635004_7641622_7641800_7642980_7649787 5_Junction_45139_Junction_45140_Junction_45146_Junction_45147 J003 3_Junction_45147_Junction_45149 J002 5_Junction_45149_Junction_45150 J001									12.849945002%																						6.5752178254%
pde-4 II_-_7633798_7634156_7635004_7641622_7641800_7642980_7649787 5_Junction_45139_Junction_45140_Junction_45146_Junction_45147 J003 3_Junction_45147_Junction_45149 J002 5_Junction_45149_Junction_45150 J002	pde-4	WBGene00020114	R153.1	II_-_7633798_7634156_7635004_7641622_7641800_7642980_7649787 5_Junction_45139_Junction_45140_Junction_45146_Junction_45147 J003 3_Junction_45147_Junction_45149 J002 5_Junction_45149_Junction_45150 J002									1.224964998%																						7.6338421746%
pde-4 II_-_7633798_7634156_7635004_7641622_7641800_7642980_7649787 5_Junction_45139_Junction_45140_Junction_45146_Junction_45147 J004 3_Junction_45147_Junction_45149 J001 5_Junction_45149_Junction_45150 J001	pde-4	WBGene00020114	R153.1	II_-_7633798_7634156_7635004_7641622_7641800_7642980_7649787 5_Junction_45139_Junction_45140_Junction_45146_Junction_45147 J004 3_Junction_45147_Junction_45149 J001 5_Junction_45149_Junction_45150 J001									4.310824998%																						6.3745836627%
pde-4 II_-_7633798_7634156_7635004_7641622_7641800_7642980_7649787 5_Junction_45139_Junction_45140_Junction_45146_Junction_45147 J004 3_Junction_45147_Junction_45149 J001 5_Junction_45149_Junction_45150 J002	pde-4	WBGene00020114	R153.1	II_-_7633798_7634156_7635004_7641622_7641800_7642980_7649787 5_Junction_45139_Junction_45140_Junction_45146_Junction_45147 J004 3_Junction_45147_Junction_45149 J001 5_Junction_45149_Junction_45150 J002									10.714265002%																						9.6825863373%
pde-4 II_-_7633798_7634156_7635004_7641622_7641800_7642980_7649787 5_Junction_45139_Junction_45140_Junction_45146_Junction_45147 J004 3_Junction_45147_Junction_45149 J002 5_Junction_45149_Junction_45150 J001	pde-4	WBGene00020114	R153.1	II_-_7633798_7634156_7635004_7641622_7641800_7642980_7649787 5_Junction_45139_Junction_45140_Junction_45146_Junction_45147 J004 3_Junction_45147_Junction_45149 J002 5_Junction_45149_Junction_45150 J001									1.599945002%																						2.5080353373%
pde-4 II_-_7633798_7634156_7635004_7641622_7641800_7642980_7649787 5_Junction_45139_Junction_45140_Junction_45146_Junction_45147 J004 3_Junction_45147_Junction_45149 J002 5_Junction_45149_Junction_45150 J002	pde-4	WBGene00020114	R153.1	II_-_7633798_7634156_7635004_7641622_7641800_7642980_7649787 5_Junction_45139_Junction_45140_Junction_45146_Junction_45147 J004 3_Junction_45147_Junction_45149 J002 5_Junction_45149_Junction_45150 J002									1.224964998%																						3.1697946627%
pde-4 II_-_7633798_7634156_7635004_7641622_7641800_7642980_7649787 5_Junction_45513_Junction_45514_Junction_45520_Junction_45521 J001 3_Junction_45521_Junction_45526 J001 5_Junction_45526_Junction_45527 J001	pde-4	WBGene00020114	R153.1	II_-_7633798_7634156_7635004_7641622_7641800_7642980_7649787 5_Junction_45513_Junction_45514_Junction_45520_Junction_45521 J001 3_Junction_45521_Junction_45526 J001 5_Junction_45526_Junction_45527 J001																																4.29299438093333%							7.07719148835%
pde-4 II_-_7633798_7634156_7635004_7641622_7641800_7642980_7649787 5_Junction_45513_Junction_45514_Junction_45520_Junction_45521 J001 3_Junction_45521_Junction_45526 J001 5_Junction_45526_Junction_45527 J002	pde-4	WBGene00020114	R153.1	II_-_7633798_7634156_7635004_7641622_7641800_7642980_7649787 5_Junction_45513_Junction_45514_Junction_45520_Junction_45521 J001 3_Junction_45521_Junction_45526 J001 5_Junction_45526_Junction_45527 J002																																9.6157679524%							3.18929851165%
pde-4 II_-_7633798_7634156_7635004_7641622_7641800_7642980_7649787 5_Junction_45513_Junction_45514_Junction_45520_Junction_45521 J001 3_Junction_45521_Junction_45526 J002 5_Junction_45526_Junction_45527 J001	pde-4	WBGene00020114	R153.1	II_-_7633798_7634156_7635004_7641622_7641800_7642980_7649787 5_Junction_45513_Junction_45514_Junction_45520_Junction_45521 J001 3_Junction_45521_Junction_45526 J002 5_Junction_45526_Junction_45527 J001																																1.5937509524%							1.48245976165%
pde-4 II_-_7633798_7634156_7635004_7641622_7641800_7642980_7649787 5_Junction_45513_Junction_45514_Junction_45520_Junction_45521 J001 3_Junction_45521_Junction_45526 J002 5_Junction_45526_Junction_45527 J002	pde-4	WBGene00020114	R153.1	II_-_7633798_7634156_7635004_7641622_7641800_7642980_7649787 5_Junction_45513_Junction_45514_Junction_45520_Junction_45521 J001 3_Junction_45521_Junction_45526 J002 5_Junction_45526_Junction_45527 J002																																2.84748671426667%							0.59105023835%
pde-4 II_-_7633798_7634156_7635004_7641622_7641800_7642980_7649787 5_Junction_45513_Junction_45514_Junction_45520_Junction_45521 J002 3_Junction_45521_Junction_45526 J001 5_Junction_45526_Junction_45527 J001	pde-4	WBGene00020114	R153.1	II_-_7633798_7634156_7635004_7641622_7641800_7642980_7649787 5_Junction_45513_Junction_45514_Junction_45520_Junction_45521 J002 3_Junction_45521_Junction_45526 J001 5_Junction_45526_Junction_45527 J001																																3.55895656033333%							1.5224302276%
pde-4 II_-_7633798_7634156_7635004_7641622_7641800_7642980_7649787 5_Junction_45513_Junction_45514_Junction_45520_Junction_45521 J002 3_Junction_45521_Junction_45526 J001 5_Junction_45526_Junction_45527 J002	pde-4	WBGene00020114	R153.1	II_-_7633798_7634156_7635004_7641622_7641800_7642980_7649787 5_Junction_45513_Junction_45514_Junction_45520_Junction_45521 J002 3_Junction_45521_Junction_45526 J001 5_Junction_45526_Junction_45527 J002																																9.259429773%							0.7297170224%
pde-4 II_-_7633798_7634156_7635004_7641622_7641800_7642980_7649787 5_Junction_45513_Junction_45514_Junction_45520_Junction_45521 J002 3_Junction_45521_Junction_45526 J002 5_Junction_45526_Junction_45527 J001	pde-4	WBGene00020114	R153.1	II_-_7633798_7634156_7635004_7641622_7641800_7642980_7649787 5_Junction_45513_Junction_45514_Junction_45520_Junction_45521 J002 3_Junction_45521_Junction_45526 J002 5_Junction_45526_Junction_45527 J001																																1.254366773%							0.2977625224%
pde-4 II_-_7633798_7634156_7635004_7641622_7641800_7642980_7649787 5_Junction_45513_Junction_45514_Junction_45520_Junction_45521 J002 3_Junction_45521_Junction_45526 J002 5_Junction_45526_Junction_45527 J002	pde-4	WBGene00020114	R153.1	II_-_7633798_7634156_7635004_7641622_7641800_7642980_7649787 5_Junction_45513_Junction_45514_Junction_45520_Junction_45521 J002 3_Junction_45521_Junction_45526 J002 5_Junction_45526_Junction_45527 J002																																2.45724689366667%							0.1350902276%
pde-4 II_-_7633798_7634156_7635004_7641622_7641800_7642980_7649787 5_Junction_45513_Junction_45514_Junction_45520_Junction_45521 J003 3_Junction_45521_Junction_45526 J001 5_Junction_45526_Junction_45527 J001	pde-4	WBGene00020114	R153.1	II_-_7633798_7634156_7635004_7641622_7641800_7642980_7649787 5_Junction_45513_Junction_45514_Junction_45520_Junction_45521 J003 3_Junction_45521_Junction_45526 J001 5_Junction_45526_Junction_45527 J001																																11.1664060227333%							24.76891277115%
pde-4 II_-_7633798_7634156_7635004_7641622_7641800_7642980_7649787 5_Junction_45513_Junction_45514_Junction_45520_Junction_45521 J003 3_Junction_45521_Junction_45526 J001 5_Junction_45526_Junction_45527 J002	pde-4	WBGene00020114	R153.1	II_-_7633798_7634156_7635004_7641622_7641800_7642980_7649787 5_Junction_45513_Junction_45514_Junction_45520_Junction_45521 J003 3_Junction_45521_Junction_45526 J001 5_Junction_45526_Junction_45527 J002																																24.0892676439333%							13.28665447885%
pde-4 II_-_7633798_7634156_7635004_7641622_7641800_7642980_7649787 5_Junction_45513_Junction_45514_Junction_45520_Junction_45521 J003 3_Junction_45521_Junction_45526 J002 5_Junction_45526_Junction_45527 J001	pde-4	WBGene00020114	R153.1	II_-_7633798_7634156_7635004_7641622_7641800_7642980_7649787 5_Junction_45513_Junction_45514_Junction_45520_Junction_45521 J003 3_Junction_45521_Junction_45526 J002 5_Junction_45526_Junction_45527 J001																																6.1287053106%							4.84391872885%
pde-4 II_-_7633798_7634156_7635004_7641622_7641800_7642980_7649787 5_Junction_45513_Junction_45514_Junction_45520_Junction_45521 J003 3_Junction_45521_Junction_45526 J002 5_Junction_45526_Junction_45527 J002	pde-4	WBGene00020114	R153.1	II_-_7633798_7634156_7635004_7641622_7641800_7642980_7649787 5_Junction_45513_Junction_45514_Junction_45520_Junction_45521 J003 3_Junction_45521_Junction_45526 J002 5_Junction_45526_Junction_45527 J002																																11.5922876894%							2.35801402115%
pde-4 II_-_7633798_7634156_7635004_7641622_7641800_7642980_7649787 5_Junction_45513_Junction_45514_Junction_45520_Junction_45521 J004 3_Junction_45521_Junction_45526 J001 5_Junction_45526_Junction_45527 J001	pde-4	WBGene00020114	R153.1	II_-_7633798_7634156_7635004_7641622_7641800_7642980_7649787 5_Junction_45513_Junction_45514_Junction_45520_Junction_45521 J004 3_Junction_45521_Junction_45526 J001 5_Junction_45526_Junction_45527 J001																																2.98739630266667%							21.9242066627%
pde-4 II_-_7633798_7634156_7635004_7641622_7641800_7642980_7649787 5_Junction_45513_Junction_45514_Junction_45520_Junction_45521 J004 3_Junction_45521_Junction_45526 J001 5_Junction_45526_Junction_45527 J002	pde-4	WBGene00020114	R153.1	II_-_7633798_7634156_7635004_7641622_7641800_7642980_7649787 5_Junction_45513_Junction_45514_Junction_45520_Junction_45521 J004 3_Junction_45521_Junction_45526 J001 5_Junction_45526_Junction_45527 J002																																6.240084364%							11.4313905873%
pde-4 II_-_7633798_7634156_7635004_7641622_7641800_7642980_7649787 5_Junction_45513_Junction_45514_Junction_45520_Junction_45521 J004 3_Junction_45521_Junction_45526 J002 5_Junction_45526_Junction_45527 J001	pde-4	WBGene00020114	R153.1	II_-_7633798_7634156_7635004_7641622_7641800_7642980_7649787 5_Junction_45513_Junction_45514_Junction_45520_Junction_45521 J004 3_Junction_45521_Junction_45526 J002 5_Junction_45526_Junction_45527 J001																																1.080090364%							4.3188435873%
pde-4 II_-_7633798_7634156_7635004_7641622_7641800_7642980_7649787 5_Junction_45513_Junction_45514_Junction_45520_Junction_45521 J004 3_Junction_45521_Junction_45526 J002 5_Junction_45526_Junction_45527 J002	pde-4	WBGene00020114	R153.1	II_-_7633798_7634156_7635004_7641622_7641800_7642980_7649787 5_Junction_45513_Junction_45514_Junction_45520_Junction_45521 J004 3_Junction_45521_Junction_45526 J002 5_Junction_45526_Junction_45527 J002																																1.83242896933333%							2.0455591627%
pde-4 II_-_7633798_7634156_7635004_7641622_7641800_7642980_7649787 5_Junction_45833_Junction_45834_Junction_45838_Junction_45839 J001 3_Junction_45839_Junction_45841 J001 5_Junction_45841_Junction_45842 J001	pde-4	WBGene00020114	R153.1	II_-_7633798_7634156_7635004_7641622_7641800_7642980_7649787 5_Junction_45833_Junction_45834_Junction_45838_Junction_45839 J001 3_Junction_45839_Junction_45841 J001 5_Junction_45841_Junction_45842 J001																								11.9269874%							3.61433979365%
pde-4 II_-_7633798_7634156_7635004_7641622_7641800_7642980_7649787 5_Junction_45833_Junction_45834_Junction_45838_Junction_45839 J001 3_Junction_45839_Junction_45841 J001 5_Junction_45841_Junction_45842 J002	pde-4	WBGene00020114	R153.1	II_-_7633798_7634156_7635004_7641622_7641800_7642980_7649787 5_Junction_45833_Junction_45834_Junction_45838_Junction_45839 J001 3_Junction_45839_Junction_45841 J001 5_Junction_45841_Junction_45842 J002																								15.1392109333333%							4.93730270635%
pde-4 II_-_7633798_7634156_7635004_7641622_7641800_7642980_7649787 5_Junction_45833_Junction_45834_Junction_45838_Junction_45839 J001 3_Junction_45839_Junction_45841 J002 5_Junction_45841_Junction_45842 J001	pde-4	WBGene00020114	R153.1	II_-_7633798_7634156_7635004_7641622_7641800_7642980_7649787 5_Junction_45833_Junction_45834_Junction_45838_Junction_45839 J001 3_Junction_45839_Junction_45841 J002 5_Junction_45841_Junction_45842 J001																								7.93234593333333%							1.80185070635%
pde-4 II_-_7633798_7634156_7635004_7641622_7641800_7642980_7649787 5_Junction_45833_Junction_45834_Junction_45838_Junction_45839 J001 3_Junction_45839_Junction_45841 J002 5_Junction_45841_Junction_45842 J002	pde-4	WBGene00020114	R153.1	II_-_7633798_7634156_7635004_7641622_7641800_7642980_7649787 5_Junction_45833_Junction_45834_Junction_45838_Junction_45839 J001 3_Junction_45839_Junction_45841 J002 5_Junction_45841_Junction_45842 J002																								1.26478906666667%							2.06650679365%
pde-4 II_-_7633798_7634156_7635004_7641622_7641800_7642980_7649787 5_Junction_45833_Junction_45834_Junction_45838_Junction_45839 J002 3_Junction_45839_Junction_45841 J001 5_Junction_45841_Junction_45842 J001	pde-4	WBGene00020114	R153.1	II_-_7633798_7634156_7635004_7641622_7641800_7642980_7649787 5_Junction_45833_Junction_45834_Junction_45838_Junction_45839 J002 3_Junction_45839_Junction_45841 J001 5_Junction_45841_Junction_45842 J001																								1.793999%							5.56153236905%
pde-4 II_-_7633798_7634156_7635004_7641622_7641800_7642980_7649787 5_Junction_45833_Junction_45834_Junction_45838_Junction_45839 J002 3_Junction_45839_Junction_45841 J001 5_Junction_45841_Junction_45842 J002	pde-4	WBGene00020114	R153.1	II_-_7633798_7634156_7635004_7641622_7641800_7642980_7649787 5_Junction_45833_Junction_45834_Junction_45838_Junction_45839 J002 3_Junction_45839_Junction_45841 J001 5_Junction_45841_Junction_45842 J002																								4.841947%							7.54657213095%
pde-4 II_-_7633798_7634156_7635004_7641622_7641800_7642980_7649787 5_Junction_45833_Junction_45834_Junction_45838_Junction_45839 J002 3_Junction_45839_Junction_45841 J002 5_Junction_45841_Junction_45842 J001	pde-4	WBGene00020114	R153.1	II_-_7633798_7634156_7635004_7641622_7641800_7642980_7649787 5_Junction_45833_Junction_45834_Junction_45838_Junction_45839 J002 3_Junction_45839_Junction_45841 J002 5_Junction_45841_Junction_45842 J001																								1.22933433333333%							2.80739613095%
pde-4 II_-_7633798_7634156_7635004_7641622_7641800_7642980_7649787 5_Junction_45833_Junction_45834_Junction_45838_Junction_45839 J002 3_Junction_45839_Junction_45841 J002 5_Junction_45841_Junction_45842 J002	pde-4	WBGene00020114	R153.1	II_-_7633798_7634156_7635004_7641622_7641800_7642980_7649787 5_Junction_45833_Junction_45834_Junction_45838_Junction_45839 J002 3_Junction_45839_Junction_45841 J002 5_Junction_45841_Junction_45842 J002																								0.204719666666667%							3.20449936905%
pde-4 II_-_7633798_7634156_7635004_7641622_7641800_7642980_7649787 5_Junction_45833_Junction_45834_Junction_45838_Junction_45839 J003 3_Junction_45839_Junction_45841 J001 5_Junction_45841_Junction_45842 J001	pde-4	WBGene00020114	R153.1	II_-_7633798_7634156_7635004_7641622_7641800_7642980_7649787 5_Junction_45833_Junction_45834_Junction_45838_Junction_45839 J003 3_Junction_45839_Junction_45841 J001 5_Junction_45841_Junction_45842 J001																								20.9215786%							13.6145441746%
pde-4 II_-_7633798_7634156_7635004_7641622_7641800_7642980_7649787 5_Junction_45833_Junction_45834_Junction_45838_Junction_45839 J003 3_Junction_45839_Junction_45841 J001 5_Junction_45841_Junction_45842 J002	pde-4	WBGene00020114	R153.1	II_-_7633798_7634156_7635004_7641622_7641800_7642980_7649787 5_Junction_45833_Junction_45834_Junction_45838_Junction_45839 J003 3_Junction_45839_Junction_45841 J001 5_Junction_45841_Junction_45842 J002																								13.9902027333333%							18.9063958254%
pde-4 II_-_7633798_7634156_7635004_7641622_7641800_7642980_7649787 5_Junction_45833_Junction_45834_Junction_45838_Junction_45839 J003 3_Junction_45839_Junction_45841 J002 5_Junction_45841_Junction_45842 J001	pde-4	WBGene00020114	R153.1	II_-_7633798_7634156_7635004_7641622_7641800_7642980_7649787 5_Junction_45833_Junction_45834_Junction_45838_Junction_45839 J003 3_Junction_45839_Junction_45841 J002 5_Junction_45841_Junction_45842 J001																								12.5990880666667%							6.5752178254%
pde-4 II_-_7633798_7634156_7635004_7641622_7641800_7642980_7649787 5_Junction_45833_Junction_45834_Junction_45838_Junction_45839 J003 3_Junction_45839_Junction_45841 J002 5_Junction_45841_Junction_45842 J002	pde-4	WBGene00020114	R153.1	II_-_7633798_7634156_7635004_7641622_7641800_7642980_7649787 5_Junction_45833_Junction_45834_Junction_45838_Junction_45839 J003 3_Junction_45839_Junction_45841 J002 5_Junction_45841_Junction_45842 J002																								1.69246393333333%							7.6338421746%
pde-4 II_-_7633798_7634156_7635004_7641622_7641800_7642980_7649787 5_Junction_45833_Junction_45834_Junction_45838_Junction_45839 J004 3_Junction_45839_Junction_45841 J001 5_Junction_45841_Junction_45842 J001	pde-4	WBGene00020114	R153.1	II_-_7633798_7634156_7635004_7641622_7641800_7642980_7649787 5_Junction_45833_Junction_45834_Junction_45838_Junction_45839 J004 3_Junction_45839_Junction_45841 J001 5_Junction_45841_Junction_45842 J001																								2.0727254%							6.3745836627%
pde-4 II_-_7633798_7634156_7635004_7641622_7641800_7642980_7649787 5_Junction_45833_Junction_45834_Junction_45838_Junction_45839 J004 3_Junction_45839_Junction_45841 J001 5_Junction_45841_Junction_45842 J002	pde-4	WBGene00020114	R153.1	II_-_7633798_7634156_7635004_7641622_7641800_7642980_7649787 5_Junction_45833_Junction_45834_Junction_45838_Junction_45839 J004 3_Junction_45839_Junction_45841 J001 5_Junction_45841_Junction_45842 J002																								2.58829526666667%							9.6825863373%
pde-4 II_-_7633798_7634156_7635004_7641622_7641800_7642980_7649787 5_Junction_45833_Junction_45834_Junction_45838_Junction_45839 J004 3_Junction_45839_Junction_45841 J002 5_Junction_45841_Junction_45842 J001	pde-4	WBGene00020114	R153.1	II_-_7633798_7634156_7635004_7641622_7641800_7642980_7649787 5_Junction_45833_Junction_45834_Junction_45838_Junction_45839 J004 3_Junction_45839_Junction_45841 J002 5_Junction_45841_Junction_45842 J001																								1.52660793333333%							2.5080353373%
pde-4 II_-_7633798_7634156_7635004_7641622_7641800_7642980_7649787 5_Junction_45833_Junction_45834_Junction_45838_Junction_45839 J004 3_Junction_45839_Junction_45841 J002 5_Junction_45841_Junction_45842 J002	pde-4	WBGene00020114	R153.1	II_-_7633798_7634156_7635004_7641622_7641800_7642980_7649787 5_Junction_45833_Junction_45834_Junction_45838_Junction_45839 J004 3_Junction_45839_Junction_45841 J002 5_Junction_45841_Junction_45842 J002																								0.279038066666667%							3.1697946627%
pde-4 II_-_7633798_7634156_7635004_7641622_7641800_7642980_7649787 5_Junction_46135_Junction_46136_Junction_46139_Junction_46140 J001 3_Junction_46140_Junction_46144 J001 5_Junction_46144_Junction_46145 J001	pde-4	WBGene00020114	R153.1	II_-_7633798_7634156_7635004_7641622_7641800_7642980_7649787 5_Junction_46135_Junction_46136_Junction_46139_Junction_46140 J001 3_Junction_46140_Junction_46144 J001 5_Junction_46144_Junction_46145 J001																															3.61433979365%							0%
pde-4 II_-_7633798_7634156_7635004_7641622_7641800_7642980_7649787 5_Junction_46135_Junction_46136_Junction_46139_Junction_46140 J001 3_Junction_46140_Junction_46144 J001 5_Junction_46144_Junction_46145 J002	pde-4	WBGene00020114	R153.1	II_-_7633798_7634156_7635004_7641622_7641800_7642980_7649787 5_Junction_46135_Junction_46136_Junction_46139_Junction_46140 J001 3_Junction_46140_Junction_46144 J001 5_Junction_46144_Junction_46145 J002																															4.93730270635%							0.673333333333333%
pde-4 II_-_7633798_7634156_7635004_7641622_7641800_7642980_7649787 5_Junction_46135_Junction_46136_Junction_46139_Junction_46140 J001 3_Junction_46140_Junction_46144 J002 5_Junction_46144_Junction_46145 J001	pde-4	WBGene00020114	R153.1	II_-_7633798_7634156_7635004_7641622_7641800_7642980_7649787 5_Junction_46135_Junction_46136_Junction_46139_Junction_46140 J001 3_Junction_46140_Junction_46144 J002 5_Junction_46144_Junction_46145 J001																															1.80185070635%							0%
pde-4 II_-_7633798_7634156_7635004_7641622_7641800_7642980_7649787 5_Junction_46135_Junction_46136_Junction_46139_Junction_46140 J001 3_Junction_46140_Junction_46144 J002 5_Junction_46144_Junction_46145 J002	pde-4	WBGene00020114	R153.1	II_-_7633798_7634156_7635004_7641622_7641800_7642980_7649787 5_Junction_46135_Junction_46136_Junction_46139_Junction_46140 J001 3_Junction_46140_Junction_46144 J002 5_Junction_46144_Junction_46145 J002																															2.06650679365%							0%
pde-4 II_-_7633798_7634156_7635004_7641622_7641800_7642980_7649787 5_Junction_46135_Junction_46136_Junction_46139_Junction_46140 J002 3_Junction_46140_Junction_46144 J001 5_Junction_46144_Junction_46145 J001	pde-4	WBGene00020114	R153.1	II_-_7633798_7634156_7635004_7641622_7641800_7642980_7649787 5_Junction_46135_Junction_46136_Junction_46139_Junction_46140 J002 3_Junction_46140_Junction_46144 J001 5_Junction_46144_Junction_46145 J001																															5.56153236905%							0%
pde-4 II_-_7633798_7634156_7635004_7641622_7641800_7642980_7649787 5_Junction_46135_Junction_46136_Junction_46139_Junction_46140 J002 3_Junction_46140_Junction_46144 J001 5_Junction_46144_Junction_46145 J002	pde-4	WBGene00020114	R153.1	II_-_7633798_7634156_7635004_7641622_7641800_7642980_7649787 5_Junction_46135_Junction_46136_Junction_46139_Junction_46140 J002 3_Junction_46140_Junction_46144 J001 5_Junction_46144_Junction_46145 J002																															7.54657213095%							1.90333333333333%
pde-4 II_-_7633798_7634156_7635004_7641622_7641800_7642980_7649787 5_Junction_46135_Junction_46136_Junction_46139_Junction_46140 J002 3_Junction_46140_Junction_46144 J002 5_Junction_46144_Junction_46145 J001	pde-4	WBGene00020114	R153.1	II_-_7633798_7634156_7635004_7641622_7641800_7642980_7649787 5_Junction_46135_Junction_46136_Junction_46139_Junction_46140 J002 3_Junction_46140_Junction_46144 J002 5_Junction_46144_Junction_46145 J001																															2.80739613095%							0%
pde-4 II_-_7633798_7634156_7635004_7641622_7641800_7642980_7649787 5_Junction_46135_Junction_46136_Junction_46139_Junction_46140 J002 3_Junction_46140_Junction_46144 J002 5_Junction_46144_Junction_46145 J002	pde-4	WBGene00020114	R153.1	II_-_7633798_7634156_7635004_7641622_7641800_7642980_7649787 5_Junction_46135_Junction_46136_Junction_46139_Junction_46140 J002 3_Junction_46140_Junction_46144 J002 5_Junction_46144_Junction_46145 J002																															3.20449936905%							0%
pde-4 II_-_7633798_7634156_7635004_7641622_7641800_7642980_7649787 5_Junction_46135_Junction_46136_Junction_46139_Junction_46140 J003 3_Junction_46140_Junction_46144 J001 5_Junction_46144_Junction_46145 J001	pde-4	WBGene00020114	R153.1	II_-_7633798_7634156_7635004_7641622_7641800_7642980_7649787 5_Junction_46135_Junction_46136_Junction_46139_Junction_46140 J003 3_Junction_46140_Junction_46144 J001 5_Junction_46144_Junction_46145 J001																															13.6145441746%							14.9742256416%
pde-4 II_-_7633798_7634156_7635004_7641622_7641800_7642980_7649787 5_Junction_46135_Junction_46136_Junction_46139_Junction_46140 J003 3_Junction_46140_Junction_46144 J001 5_Junction_46144_Junction_46145 J002	pde-4	WBGene00020114	R153.1	II_-_7633798_7634156_7635004_7641622_7641800_7642980_7649787 5_Junction_46135_Junction_46136_Junction_46139_Junction_46140 J003 3_Junction_46140_Junction_46144 J001 5_Junction_46144_Junction_46145 J002																															18.9063958254%							62.1289916917333%
pde-4 II_-_7633798_7634156_7635004_7641622_7641800_7642980_7649787 5_Junction_46135_Junction_46136_Junction_46139_Junction_46140 J003 3_Junction_46140_Junction_46144 J002 5_Junction_46144_Junction_46145 J001	pde-4	WBGene00020114	R153.1	II_-_7633798_7634156_7635004_7641622_7641800_7642980_7649787 5_Junction_46135_Junction_46136_Junction_46139_Junction_46140 J003 3_Junction_46140_Junction_46144 J002 5_Junction_46144_Junction_46145 J001																															6.5752178254%							10.2094703584%
pde-4 II_-_7633798_7634156_7635004_7641622_7641800_7642980_7649787 5_Junction_46135_Junction_46136_Junction_46139_Junction_46140 J003 3_Junction_46140_Junction_46144 J002 5_Junction_46144_Junction_46145 J002	pde-4	WBGene00020114	R153.1	II_-_7633798_7634156_7635004_7641622_7641800_7642980_7649787 5_Junction_46135_Junction_46136_Junction_46139_Junction_46140 J003 3_Junction_46140_Junction_46144 J002 5_Junction_46144_Junction_46145 J002																															7.6338421746%							1.3606456416%
pde-4 II_-_7633798_7634156_7635004_7641622_7641800_7642980_7649787 5_Junction_46135_Junction_46136_Junction_46139_Junction_46140 J004 3_Junction_46140_Junction_46144 J001 5_Junction_46144_Junction_46145 J001	pde-4	WBGene00020114	R153.1	II_-_7633798_7634156_7635004_7641622_7641800_7642980_7649787 5_Junction_46135_Junction_46136_Junction_46139_Junction_46140 J004 3_Junction_46140_Junction_46144 J001 5_Junction_46144_Junction_46145 J001																															6.3745836627%							2.5149423584%
pde-4 II_-_7633798_7634156_7635004_7641622_7641800_7642980_7649787 5_Junction_46135_Junction_46136_Junction_46139_Junction_46140 J004 3_Junction_46140_Junction_46144 J001 5_Junction_46144_Junction_46145 J002	pde-4	WBGene00020114	R153.1	II_-_7633798_7634156_7635004_7641622_7641800_7642980_7649787 5_Junction_46135_Junction_46136_Junction_46139_Junction_46140 J004 3_Junction_46140_Junction_46144 J001 5_Junction_46144_Junction_46145 J002																															9.6825863373%							4.29184030826667%
pde-4 II_-_7633798_7634156_7635004_7641622_7641800_7642980_7649787 5_Junction_46135_Junction_46136_Junction_46139_Junction_46140 J004 3_Junction_46140_Junction_46144 J002 5_Junction_46144_Junction_46145 J001	pde-4	WBGene00020114	R153.1	II_-_7633798_7634156_7635004_7641622_7641800_7642980_7649787 5_Junction_46135_Junction_46136_Junction_46139_Junction_46140 J004 3_Junction_46140_Junction_46144 J002 5_Junction_46144_Junction_46145 J001																															2.5080353373%							1.71469497493333%
pde-4 II_-_7633798_7634156_7635004_7641622_7641800_7642980_7649787 5_Junction_46135_Junction_46136_Junction_46139_Junction_46140 J004 3_Junction_46140_Junction_46144 J002 5_Junction_46144_Junction_46145 J002	pde-4	WBGene00020114	R153.1	II_-_7633798_7634156_7635004_7641622_7641800_7642980_7649787 5_Junction_46135_Junction_46136_Junction_46139_Junction_46140 J004 3_Junction_46140_Junction_46144 J002 5_Junction_46144_Junction_46145 J002																															3.1697946627%							0.2285223584%
pde-4 II_-_7633798_7634156_7635004_7641622_7641800_7642980_7649787 5_Junction_46220_Junction_46221_Junction_46224_Junction_46225 J001 3_Junction_46225_Junction_46228 J001 5_Junction_46228_Junction_46229 J001	pde-4	WBGene00020114	R153.1	II_-_7633798_7634156_7635004_7641622_7641800_7642980_7649787 5_Junction_46220_Junction_46221_Junction_46224_Junction_46225 J001 3_Junction_46225_Junction_46228 J001 5_Junction_46228_Junction_46229 J001															4.484328251625%																3.61433979365%
pde-4 II_-_7633798_7634156_7635004_7641622_7641800_7642980_7649787 5_Junction_46220_Junction_46221_Junction_46224_Junction_46225 J001 3_Junction_46225_Junction_46228 J001 5_Junction_46228_Junction_46229 J002	pde-4	WBGene00020114	R153.1	II_-_7633798_7634156_7635004_7641622_7641800_7642980_7649787 5_Junction_46220_Junction_46221_Junction_46224_Junction_46225 J001 3_Junction_46225_Junction_46228 J001 5_Junction_46228_Junction_46229 J002															3.624095498375%																4.93730270635%
pde-4 II_-_7633798_7634156_7635004_7641622_7641800_7642980_7649787 5_Junction_46220_Junction_46221_Junction_46224_Junction_46225 J001 3_Junction_46225_Junction_46228 J002 5_Junction_46228_Junction_46229 J001	pde-4	WBGene00020114	R153.1	II_-_7633798_7634156_7635004_7641622_7641800_7642980_7649787 5_Junction_46220_Junction_46221_Junction_46224_Junction_46225 J001 3_Junction_46225_Junction_46228 J002 5_Junction_46228_Junction_46229 J001															2.208484498375%																1.80185070635%
pde-4 II_-_7633798_7634156_7635004_7641622_7641800_7642980_7649787 5_Junction_46220_Junction_46221_Junction_46224_Junction_46225 J001 3_Junction_46225_Junction_46228 J002 5_Junction_46228_Junction_46229 J002	pde-4	WBGene00020114	R153.1	II_-_7633798_7634156_7635004_7641622_7641800_7642980_7649787 5_Junction_46220_Junction_46221_Junction_46224_Junction_46225 J001 3_Junction_46225_Junction_46228 J002 5_Junction_46228_Junction_46229 J002															1.468091751625%																2.06650679365%
pde-4 II_-_7633798_7634156_7635004_7641622_7641800_7642980_7649787 5_Junction_46220_Junction_46221_Junction_46224_Junction_46225 J002 3_Junction_46225_Junction_46228 J001 5_Junction_46228_Junction_46229 J001	pde-4	WBGene00020114	R153.1	II_-_7633798_7634156_7635004_7641622_7641800_7642980_7649787 5_Junction_46220_Junction_46221_Junction_46224_Junction_46225 J002 3_Junction_46225_Junction_46228 J001 5_Junction_46228_Junction_46229 J001															0.6676565625%																5.56153236905%
pde-4 II_-_7633798_7634156_7635004_7641622_7641800_7642980_7649787 5_Junction_46220_Junction_46221_Junction_46224_Junction_46225 J002 3_Junction_46225_Junction_46228 J001 5_Junction_46228_Junction_46229 J002	pde-4	WBGene00020114	R153.1	II_-_7633798_7634156_7635004_7641622_7641800_7642980_7649787 5_Junction_46220_Junction_46221_Junction_46224_Junction_46225 J002 3_Junction_46225_Junction_46228 J001 5_Junction_46228_Junction_46229 J002															0.6242184375%																7.54657213095%
pde-4 II_-_7633798_7634156_7635004_7641622_7641800_7642980_7649787 5_Junction_46220_Junction_46221_Junction_46224_Junction_46225 J002 3_Junction_46225_Junction_46228 J002 5_Junction_46228_Junction_46229 J001	pde-4	WBGene00020114	R153.1	II_-_7633798_7634156_7635004_7641622_7641800_7642980_7649787 5_Junction_46220_Junction_46221_Junction_46224_Junction_46225 J002 3_Junction_46225_Junction_46228 J002 5_Junction_46228_Junction_46229 J001															0.2760796875%																2.80739613095%
pde-4 II_-_7633798_7634156_7635004_7641622_7641800_7642980_7649787 5_Junction_46220_Junction_46221_Junction_46224_Junction_46225 J002 3_Junction_46225_Junction_46228 J002 5_Junction_46228_Junction_46229 J002	pde-4	WBGene00020114	R153.1	II_-_7633798_7634156_7635004_7641622_7641800_7642980_7649787 5_Junction_46220_Junction_46221_Junction_46224_Junction_46225 J002 3_Junction_46225_Junction_46228 J002 5_Junction_46228_Junction_46229 J002															0.2195453125%																3.20449936905%
pde-4 II_-_7633798_7634156_7635004_7641622_7641800_7642980_7649787 5_Junction_46220_Junction_46221_Junction_46224_Junction_46225 J003 3_Junction_46225_Junction_46228 J001 5_Junction_46228_Junction_46229 J001	pde-4	WBGene00020114	R153.1	II_-_7633798_7634156_7635004_7641622_7641800_7642980_7649787 5_Junction_46220_Junction_46221_Junction_46224_Junction_46225 J003 3_Junction_46225_Junction_46228 J001 5_Junction_46228_Junction_46229 J001															26.4114973125%																13.6145441746%
pde-4 II_-_7633798_7634156_7635004_7641622_7641800_7642980_7649787 5_Junction_46220_Junction_46221_Junction_46224_Junction_46225 J003 3_Junction_46225_Junction_46228 J001 5_Junction_46228_Junction_46229 J002	pde-4	WBGene00020114	R153.1	II_-_7633798_7634156_7635004_7641622_7641800_7642980_7649787 5_Junction_46220_Junction_46221_Junction_46224_Junction_46225 J003 3_Junction_46225_Junction_46228 J001 5_Junction_46228_Junction_46229 J002															18.0452526875%																18.9063958254%
pde-4 II_-_7633798_7634156_7635004_7641622_7641800_7642980_7649787 5_Junction_46220_Junction_46221_Junction_46224_Junction_46225 J003 3_Junction_46225_Junction_46228 J002 5_Junction_46228_Junction_46229 J001	pde-4	WBGene00020114	R153.1	II_-_7633798_7634156_7635004_7641622_7641800_7642980_7649787 5_Junction_46220_Junction_46221_Junction_46224_Junction_46225 J003 3_Junction_46225_Junction_46228 J002 5_Junction_46228_Junction_46229 J001															15.9468119375%																6.5752178254%
pde-4 II_-_7633798_7634156_7635004_7641622_7641800_7642980_7649787 5_Junction_46220_Junction_46221_Junction_46224_Junction_46225 J003 3_Junction_46225_Junction_46228 J002 5_Junction_46228_Junction_46229 J002	pde-4	WBGene00020114	R153.1	II_-_7633798_7634156_7635004_7641622_7641800_7642980_7649787 5_Junction_46220_Junction_46221_Junction_46224_Junction_46225 J003 3_Junction_46225_Junction_46228 J002 5_Junction_46228_Junction_46229 J002															9.0464380625%																7.6338421746%
pde-4 II_-_7633798_7634156_7635004_7641622_7641800_7642980_7649787 5_Junction_46220_Junction_46221_Junction_46224_Junction_46225 J004 3_Junction_46225_Junction_46228 J001 5_Junction_46228_Junction_46229 J001	pde-4	WBGene00020114	R153.1	II_-_7633798_7634156_7635004_7641622_7641800_7642980_7649787 5_Junction_46220_Junction_46221_Junction_46224_Junction_46225 J004 3_Junction_46225_Junction_46228 J001 5_Junction_46228_Junction_46229 J001															6.628771623375%																6.3745836627%
pde-4 II_-_7633798_7634156_7635004_7641622_7641800_7642980_7649787 5_Junction_46220_Junction_46221_Junction_46224_Junction_46225 J004 3_Junction_46225_Junction_46228 J001 5_Junction_46228_Junction_46229 J002	pde-4	WBGene00020114	R153.1	II_-_7633798_7634156_7635004_7641622_7641800_7642980_7649787 5_Junction_46220_Junction_46221_Junction_46224_Junction_46225 J004 3_Junction_46225_Junction_46228 J001 5_Junction_46228_Junction_46229 J002															4.626679626625%																9.6825863373%
pde-4 II_-_7633798_7634156_7635004_7641622_7641800_7642980_7649787 5_Junction_46220_Junction_46221_Junction_46224_Junction_46225 J004 3_Junction_46225_Junction_46228 J002 5_Junction_46228_Junction_46229 J001	pde-4	WBGene00020114	R153.1	II_-_7633798_7634156_7635004_7641622_7641800_7642980_7649787 5_Junction_46220_Junction_46221_Junction_46224_Junction_46225 J004 3_Junction_46225_Junction_46228 J002 5_Junction_46228_Junction_46229 J001															3.611370126625%																2.5080353373%
pde-4 II_-_7633798_7634156_7635004_7641622_7641800_7642980_7649787 5_Junction_46220_Junction_46221_Junction_46224_Junction_46225 J004 3_Junction_46225_Junction_46228 J002 5_Junction_46228_Junction_46229 J002	pde-4	WBGene00020114	R153.1	II_-_7633798_7634156_7635004_7641622_7641800_7642980_7649787 5_Junction_46220_Junction_46221_Junction_46224_Junction_46225 J004 3_Junction_46225_Junction_46228 J002 5_Junction_46228_Junction_46229 J002															2.110678623375%																3.1697946627%
pde-4 II_-_7633798_7634156_7635004_7641622_7641800_7642980_7649787 5_Junction_46339_Junction_46340_Junction_46344_Junction_46345 J001 3_Junction_46345_Junction_46348 J001 5_Junction_46348_Junction_46349 J001	pde-4	WBGene00020114	R153.1	II_-_7633798_7634156_7635004_7641622_7641800_7642980_7649787 5_Junction_46339_Junction_46340_Junction_46344_Junction_46345 J001 3_Junction_46345_Junction_46348 J001 5_Junction_46348_Junction_46349 J001																										1.886903%					3.61433979365%
pde-4 II_-_7633798_7634156_7635004_7641622_7641800_7642980_7649787 5_Junction_46339_Junction_46340_Junction_46344_Junction_46345 J001 3_Junction_46345_Junction_46348 J001 5_Junction_46348_Junction_46349 J002	pde-4	WBGene00020114	R153.1	II_-_7633798_7634156_7635004_7641622_7641800_7642980_7649787 5_Junction_46339_Junction_46340_Junction_46344_Junction_46345 J001 3_Junction_46345_Junction_46348 J001 5_Junction_46348_Junction_46349 J002																										3.0711335%					4.93730270635%
pde-4 II_-_7633798_7634156_7635004_7641622_7641800_7642980_7649787 5_Junction_46339_Junction_46340_Junction_46344_Junction_46345 J001 3_Junction_46345_Junction_46348 J002 5_Junction_46348_Junction_46349 J001	pde-4	WBGene00020114	R153.1	II_-_7633798_7634156_7635004_7641622_7641800_7642980_7649787 5_Junction_46339_Junction_46340_Junction_46344_Junction_46345 J001 3_Junction_46345_Junction_46348 J002 5_Junction_46348_Junction_46349 J001																										1.80558775%					1.80185070635%
pde-4 II_-_7633798_7634156_7635004_7641622_7641800_7642980_7649787 5_Junction_46339_Junction_46340_Junction_46344_Junction_46345 J001 3_Junction_46345_Junction_46348 J002 5_Junction_46348_Junction_46349 J002	pde-4	WBGene00020114	R153.1	II_-_7633798_7634156_7635004_7641622_7641800_7642980_7649787 5_Junction_46339_Junction_46340_Junction_46344_Junction_46345 J001 3_Junction_46345_Junction_46348 J002 5_Junction_46348_Junction_46349 J002																										2.15387575%					2.06650679365%
pde-4 II_-_7633798_7634156_7635004_7641622_7641800_7642980_7649787 5_Junction_46339_Junction_46340_Junction_46344_Junction_46345 J002 3_Junction_46345_Junction_46348 J001 5_Junction_46348_Junction_46349 J001	pde-4	WBGene00020114	R153.1	II_-_7633798_7634156_7635004_7641622_7641800_7642980_7649787 5_Junction_46339_Junction_46340_Junction_46344_Junction_46345 J002 3_Junction_46345_Junction_46348 J001 5_Junction_46348_Junction_46349 J001																										1.8831945%					5.56153236905%
pde-4 II_-_7633798_7634156_7635004_7641622_7641800_7642980_7649787 5_Junction_46339_Junction_46340_Junction_46344_Junction_46345 J002 3_Junction_46345_Junction_46348 J001 5_Junction_46348_Junction_46349 J002	pde-4	WBGene00020114	R153.1	II_-_7633798_7634156_7635004_7641622_7641800_7642980_7649787 5_Junction_46339_Junction_46340_Junction_46344_Junction_46345 J002 3_Junction_46345_Junction_46348 J001 5_Junction_46348_Junction_46349 J002																										5.5533525%					7.54657213095%
pde-4 II_-_7633798_7634156_7635004_7641622_7641800_7642980_7649787 5_Junction_46339_Junction_46340_Junction_46344_Junction_46345 J002 3_Junction_46345_Junction_46348 J002 5_Junction_46348_Junction_46349 J001	pde-4	WBGene00020114	R153.1	II_-_7633798_7634156_7635004_7641622_7641800_7642980_7649787 5_Junction_46339_Junction_46340_Junction_46344_Junction_46345 J002 3_Junction_46345_Junction_46348 J002 5_Junction_46348_Junction_46349 J001																										1.10927775%					2.80739613095%
pde-4 II_-_7633798_7634156_7635004_7641622_7641800_7642980_7649787 5_Junction_46339_Junction_46340_Junction_46344_Junction_46345 J002 3_Junction_46345_Junction_46348 J002 5_Junction_46348_Junction_46349 J002	pde-4	WBGene00020114	R153.1	II_-_7633798_7634156_7635004_7641622_7641800_7642980_7649787 5_Junction_46339_Junction_46340_Junction_46344_Junction_46345 J002 3_Junction_46345_Junction_46348 J002 5_Junction_46348_Junction_46349 J002																										2.08167525%					3.20449936905%
pde-4 II_-_7633798_7634156_7635004_7641622_7641800_7642980_7649787 5_Junction_46339_Junction_46340_Junction_46344_Junction_46345 J003 3_Junction_46345_Junction_46348 J001 5_Junction_46348_Junction_46349 J001	pde-4	WBGene00020114	R153.1	II_-_7633798_7634156_7635004_7641622_7641800_7642980_7649787 5_Junction_46339_Junction_46340_Junction_46344_Junction_46345 J003 3_Junction_46345_Junction_46348 J001 5_Junction_46348_Junction_46349 J001																										15.9871762%					13.6145441746%
pde-4 II_-_7633798_7634156_7635004_7641622_7641800_7642980_7649787 5_Junction_46339_Junction_46340_Junction_46344_Junction_46345 J003 3_Junction_46345_Junction_46348 J001 5_Junction_46348_Junction_46349 J002	pde-4	WBGene00020114	R153.1	II_-_7633798_7634156_7635004_7641622_7641800_7642980_7649787 5_Junction_46339_Junction_46340_Junction_46344_Junction_46345 J003 3_Junction_46345_Junction_46348 J001 5_Junction_46348_Junction_46349 J002																										23.49747905%					18.9063958254%
pde-4 II_-_7633798_7634156_7635004_7641622_7641800_7642980_7649787 5_Junction_46339_Junction_46340_Junction_46344_Junction_46345 J003 3_Junction_46345_Junction_46348 J002 5_Junction_46348_Junction_46349 J001	pde-4	WBGene00020114	R153.1	II_-_7633798_7634156_7635004_7641622_7641800_7642980_7649787 5_Junction_46339_Junction_46340_Junction_46344_Junction_46345 J003 3_Junction_46345_Junction_46348 J002 5_Junction_46348_Junction_46349 J001																										11.8922868%					6.5752178254%
pde-4 II_-_7633798_7634156_7635004_7641622_7641800_7642980_7649787 5_Junction_46339_Junction_46340_Junction_46344_Junction_46345 J003 3_Junction_46345_Junction_46348 J002 5_Junction_46348_Junction_46349 J002	pde-4	WBGene00020114	R153.1	II_-_7633798_7634156_7635004_7641622_7641800_7642980_7649787 5_Junction_46339_Junction_46340_Junction_46344_Junction_46345 J003 3_Junction_46345_Junction_46348 J002 5_Junction_46348_Junction_46349 J002																										14.32055795%					7.6338421746%
pde-4 II_-_7633798_7634156_7635004_7641622_7641800_7642980_7649787 5_Junction_46339_Junction_46340_Junction_46344_Junction_46345 J004 3_Junction_46345_Junction_46348 J001 5_Junction_46348_Junction_46349 J001	pde-4	WBGene00020114	R153.1	II_-_7633798_7634156_7635004_7641622_7641800_7642980_7649787 5_Junction_46339_Junction_46340_Junction_46344_Junction_46345 J004 3_Junction_46345_Junction_46348 J001 5_Junction_46348_Junction_46349 J001																										5.15338115%					6.3745836627%
pde-4 II_-_7633798_7634156_7635004_7641622_7641800_7642980_7649787 5_Junction_46339_Junction_46340_Junction_46344_Junction_46345 J004 3_Junction_46345_Junction_46348 J001 5_Junction_46348_Junction_46349 J002	pde-4	WBGene00020114	R153.1	II_-_7633798_7634156_7635004_7641622_7641800_7642980_7649787 5_Junction_46339_Junction_46340_Junction_46344_Junction_46345 J004 3_Junction_46345_Junction_46348 J001 5_Junction_46348_Junction_46349 J002																										5.52741585%					9.6825863373%
pde-4 II_-_7633798_7634156_7635004_7641622_7641800_7642980_7649787 5_Junction_46339_Junction_46340_Junction_46344_Junction_46345 J004 3_Junction_46345_Junction_46348 J002 5_Junction_46348_Junction_46349 J001	pde-4	WBGene00020114	R153.1	II_-_7633798_7634156_7635004_7641622_7641800_7642980_7649787 5_Junction_46339_Junction_46340_Junction_46344_Junction_46345 J004 3_Junction_46345_Junction_46348 J002 5_Junction_46348_Junction_46349 J001																										1.9486096%					2.5080353373%
pde-4 II_-_7633798_7634156_7635004_7641622_7641800_7642980_7649787 5_Junction_46339_Junction_46340_Junction_46344_Junction_46345 J004 3_Junction_46345_Junction_46348 J002 5_Junction_46348_Junction_46349 J002	pde-4	WBGene00020114	R153.1	II_-_7633798_7634156_7635004_7641622_7641800_7642980_7649787 5_Junction_46339_Junction_46340_Junction_46344_Junction_46345 J004 3_Junction_46345_Junction_46348 J002 5_Junction_46348_Junction_46349 J002																										2.1280934%					3.1697946627%
pde-4 II_-_7633798_7634156_7635004_7641622_7641800_7642980_7649787 5_Junction_46506_Junction_46507_Junction_46511_Junction_46512 J001 3_Junction_46512_Junction_46514 J001 5_Junction_46514_Junction_46515 J001	pde-4	WBGene00020114	R153.1	II_-_7633798_7634156_7635004_7641622_7641800_7642980_7649787 5_Junction_46506_Junction_46507_Junction_46511_Junction_46512 J001 3_Junction_46512_Junction_46514 J001 5_Junction_46514_Junction_46515 J001							0%																								3.61433979365%
pde-4 II_-_7633798_7634156_7635004_7641622_7641800_7642980_7649787 5_Junction_46506_Junction_46507_Junction_46511_Junction_46512 J001 3_Junction_46512_Junction_46514 J001 5_Junction_46514_Junction_46515 J002	pde-4	WBGene00020114	R153.1	II_-_7633798_7634156_7635004_7641622_7641800_7642980_7649787 5_Junction_46506_Junction_46507_Junction_46511_Junction_46512 J001 3_Junction_46512_Junction_46514 J001 5_Junction_46514_Junction_46515 J002							3.33333333333333%																								4.93730270635%
pde-4 II_-_7633798_7634156_7635004_7641622_7641800_7642980_7649787 5_Junction_46506_Junction_46507_Junction_46511_Junction_46512 J001 3_Junction_46512_Junction_46514 J002 5_Junction_46514_Junction_46515 J001	pde-4	WBGene00020114	R153.1	II_-_7633798_7634156_7635004_7641622_7641800_7642980_7649787 5_Junction_46506_Junction_46507_Junction_46511_Junction_46512 J001 3_Junction_46512_Junction_46514 J002 5_Junction_46514_Junction_46515 J001							0%																								1.80185070635%
pde-4 II_-_7633798_7634156_7635004_7641622_7641800_7642980_7649787 5_Junction_46506_Junction_46507_Junction_46511_Junction_46512 J001 3_Junction_46512_Junction_46514 J002 5_Junction_46514_Junction_46515 J002	pde-4	WBGene00020114	R153.1	II_-_7633798_7634156_7635004_7641622_7641800_7642980_7649787 5_Junction_46506_Junction_46507_Junction_46511_Junction_46512 J001 3_Junction_46512_Junction_46514 J002 5_Junction_46514_Junction_46515 J002							0%																								2.06650679365%
pde-4 II_-_7633798_7634156_7635004_7641622_7641800_7642980_7649787 5_Junction_46506_Junction_46507_Junction_46511_Junction_46512 J002 3_Junction_46512_Junction_46514 J001 5_Junction_46514_Junction_46515 J001	pde-4	WBGene00020114	R153.1	II_-_7633798_7634156_7635004_7641622_7641800_7642980_7649787 5_Junction_46506_Junction_46507_Junction_46511_Junction_46512 J002 3_Junction_46512_Junction_46514 J001 5_Junction_46514_Junction_46515 J001							0%																								5.56153236905%
pde-4 II_-_7633798_7634156_7635004_7641622_7641800_7642980_7649787 5_Junction_46506_Junction_46507_Junction_46511_Junction_46512 J002 3_Junction_46512_Junction_46514 J001 5_Junction_46514_Junction_46515 J002	pde-4	WBGene00020114	R153.1	II_-_7633798_7634156_7635004_7641622_7641800_7642980_7649787 5_Junction_46506_Junction_46507_Junction_46511_Junction_46512 J002 3_Junction_46512_Junction_46514 J001 5_Junction_46514_Junction_46515 J002							0%																								7.54657213095%
pde-4 II_-_7633798_7634156_7635004_7641622_7641800_7642980_7649787 5_Junction_46506_Junction_46507_Junction_46511_Junction_46512 J002 3_Junction_46512_Junction_46514 J002 5_Junction_46514_Junction_46515 J001	pde-4	WBGene00020114	R153.1	II_-_7633798_7634156_7635004_7641622_7641800_7642980_7649787 5_Junction_46506_Junction_46507_Junction_46511_Junction_46512 J002 3_Junction_46512_Junction_46514 J002 5_Junction_46514_Junction_46515 J001							0%																								2.80739613095%
pde-4 II_-_7633798_7634156_7635004_7641622_7641800_7642980_7649787 5_Junction_46506_Junction_46507_Junction_46511_Junction_46512 J002 3_Junction_46512_Junction_46514 J002 5_Junction_46514_Junction_46515 J002	pde-4	WBGene00020114	R153.1	II_-_7633798_7634156_7635004_7641622_7641800_7642980_7649787 5_Junction_46506_Junction_46507_Junction_46511_Junction_46512 J002 3_Junction_46512_Junction_46514 J002 5_Junction_46514_Junction_46515 J002							0%																								3.20449936905%
pde-4 II_-_7633798_7634156_7635004_7641622_7641800_7642980_7649787 5_Junction_46506_Junction_46507_Junction_46511_Junction_46512 J003 3_Junction_46512_Junction_46514 J001 5_Junction_46514_Junction_46515 J001	pde-4	WBGene00020114	R153.1	II_-_7633798_7634156_7635004_7641622_7641800_7642980_7649787 5_Junction_46506_Junction_46507_Junction_46511_Junction_46512 J003 3_Junction_46512_Junction_46514 J001 5_Junction_46514_Junction_46515 J001							6.71600733333333%																								13.6145441746%
pde-4 II_-_7633798_7634156_7635004_7641622_7641800_7642980_7649787 5_Junction_46506_Junction_46507_Junction_46511_Junction_46512 J003 3_Junction_46512_Junction_46514 J001 5_Junction_46514_Junction_46515 J002	pde-4	WBGene00020114	R153.1	II_-_7633798_7634156_7635004_7641622_7641800_7642980_7649787 5_Junction_46506_Junction_46507_Junction_46511_Junction_46512 J003 3_Junction_46512_Junction_46514 J001 5_Junction_46514_Junction_46515 J002							58.1193406666667%																								18.9063958254%
pde-4 II_-_7633798_7634156_7635004_7641622_7641800_7642980_7649787 5_Junction_46506_Junction_46507_Junction_46511_Junction_46512 J003 3_Junction_46512_Junction_46514 J002 5_Junction_46514_Junction_46515 J001	pde-4	WBGene00020114	R153.1	II_-_7633798_7634156_7635004_7641622_7641800_7642980_7649787 5_Junction_46506_Junction_46507_Junction_46511_Junction_46512 J003 3_Junction_46512_Junction_46514 J002 5_Junction_46514_Junction_46515 J001							1.22065933333333%																								6.5752178254%
pde-4 II_-_7633798_7634156_7635004_7641622_7641800_7642980_7649787 5_Junction_46506_Junction_46507_Junction_46511_Junction_46512 J003 3_Junction_46512_Junction_46514 J002 5_Junction_46514_Junction_46515 J002	pde-4	WBGene00020114	R153.1	II_-_7633798_7634156_7635004_7641622_7641800_7642980_7649787 5_Junction_46506_Junction_46507_Junction_46511_Junction_46512 J003 3_Junction_46512_Junction_46514 J002 5_Junction_46514_Junction_46515 J002							1.22065933333333%																								7.6338421746%
pde-4 II_-_7633798_7634156_7635004_7641622_7641800_7642980_7649787 5_Junction_46506_Junction_46507_Junction_46511_Junction_46512 J004 3_Junction_46512_Junction_46514 J001 5_Junction_46514_Junction_46515 J001	pde-4	WBGene00020114	R153.1	II_-_7633798_7634156_7635004_7641622_7641800_7642980_7649787 5_Junction_46506_Junction_46507_Junction_46511_Junction_46512 J004 3_Junction_46512_Junction_46514 J001 5_Junction_46514_Junction_46515 J001							7.387326%																								6.3745836627%
pde-4 II_-_7633798_7634156_7635004_7641622_7641800_7642980_7649787 5_Junction_46506_Junction_46507_Junction_46511_Junction_46512 J004 3_Junction_46512_Junction_46514 J001 5_Junction_46514_Junction_46515 J002	pde-4	WBGene00020114	R153.1	II_-_7633798_7634156_7635004_7641622_7641800_7642980_7649787 5_Junction_46506_Junction_46507_Junction_46511_Junction_46512 J004 3_Junction_46512_Junction_46514 J001 5_Junction_46514_Junction_46515 J002							19.317326%																								9.6825863373%
pde-4 II_-_7633798_7634156_7635004_7641622_7641800_7642980_7649787 5_Junction_46506_Junction_46507_Junction_46511_Junction_46512 J004 3_Junction_46512_Junction_46514 J002 5_Junction_46514_Junction_46515 J001	pde-4	WBGene00020114	R153.1	II_-_7633798_7634156_7635004_7641622_7641800_7642980_7649787 5_Junction_46506_Junction_46507_Junction_46511_Junction_46512 J004 3_Junction_46512_Junction_46514 J002 5_Junction_46514_Junction_46515 J001							1.342674%																								2.5080353373%
pde-4 II_-_7633798_7634156_7635004_7641622_7641800_7642980_7649787 5_Junction_46506_Junction_46507_Junction_46511_Junction_46512 J004 3_Junction_46512_Junction_46514 J002 5_Junction_46514_Junction_46515 J002	pde-4	WBGene00020114	R153.1	II_-_7633798_7634156_7635004_7641622_7641800_7642980_7649787 5_Junction_46506_Junction_46507_Junction_46511_Junction_46512 J004 3_Junction_46512_Junction_46514 J002 5_Junction_46514_Junction_46515 J002							1.342674%																								3.1697946627%
pde-4 II_-_7633798_7634156_7635004_7641622_7641800_7642980_7649787 5_Junction_46669_Junction_46670_Junction_46677_Junction_46678 J001 3_Junction_46678_Junction_46681 J001 5_Junction_46681_Junction_46682 J001	pde-4	WBGene00020114	R153.1	II_-_7633798_7634156_7635004_7641622_7641800_7642980_7649787 5_Junction_46669_Junction_46670_Junction_46677_Junction_46678 J001 3_Junction_46678_Junction_46681 J001 5_Junction_46681_Junction_46682 J001																											19.6418000666667%		2.22323644615%
pde-4 II_-_7633798_7634156_7635004_7641622_7641800_7642980_7649787 5_Junction_46669_Junction_46670_Junction_46677_Junction_46678 J001 3_Junction_46678_Junction_46681 J001 5_Junction_46681_Junction_46682 J002	pde-4	WBGene00020114	R153.1	II_-_7633798_7634156_7635004_7641622_7641800_7642980_7649787 5_Junction_46669_Junction_46670_Junction_46677_Junction_46678 J001 3_Junction_46678_Junction_46681 J001 5_Junction_46681_Junction_46682 J002																											2.0005306%		3.10161705385%
pde-4 II_-_7633798_7634156_7635004_7641622_7641800_7642980_7649787 5_Junction_46669_Junction_46670_Junction_46677_Junction_46678 J001 3_Junction_46678_Junction_46681 J002 5_Junction_46681_Junction_46682 J001	pde-4	WBGene00020114	R153.1	II_-_7633798_7634156_7635004_7641622_7641800_7642980_7649787 5_Junction_46669_Junction_46670_Junction_46677_Junction_46678 J001 3_Junction_46678_Junction_46681 J002 5_Junction_46681_Junction_46682 J001																											14.1539822666667%		13.06788305385%
pde-4 II_-_7633798_7634156_7635004_7641622_7641800_7642980_7649787 5_Junction_46669_Junction_46670_Junction_46677_Junction_46678 J001 3_Junction_46678_Junction_46681 J002 5_Junction_46681_Junction_46682 J002	pde-4	WBGene00020114	R153.1	II_-_7633798_7634156_7635004_7641622_7641800_7642980_7649787 5_Junction_46669_Junction_46670_Junction_46677_Junction_46678 J001 3_Junction_46678_Junction_46681 J002 5_Junction_46681_Junction_46682 J002																											1.33368706666667%		0.90226344615%
pde-4 II_-_7633798_7634156_7635004_7641622_7641800_7642980_7649787 5_Junction_46669_Junction_46670_Junction_46677_Junction_46678 J002 3_Junction_46678_Junction_46681 J001 5_Junction_46681_Junction_46682 J001	pde-4	WBGene00020114	R153.1	II_-_7633798_7634156_7635004_7641622_7641800_7642980_7649787 5_Junction_46669_Junction_46670_Junction_46677_Junction_46678 J002 3_Junction_46678_Junction_46681 J001 5_Junction_46681_Junction_46682 J001																											1.4806978%		0.9057343682%
pde-4 II_-_7633798_7634156_7635004_7641622_7641800_7642980_7649787 5_Junction_46669_Junction_46670_Junction_46677_Junction_46678 J002 3_Junction_46678_Junction_46681 J001 5_Junction_46681_Junction_46682 J002	pde-4	WBGene00020114	R153.1	II_-_7633798_7634156_7635004_7641622_7641800_7642980_7649787 5_Junction_46669_Junction_46670_Junction_46677_Junction_46678 J002 3_Junction_46678_Junction_46681 J001 5_Junction_46681_Junction_46682 J002																											0.5013022%		1.4695201318%
pde-4 II_-_7633798_7634156_7635004_7641622_7641800_7642980_7649787 5_Junction_46669_Junction_46670_Junction_46677_Junction_46678 J002 3_Junction_46678_Junction_46681 J002 5_Junction_46681_Junction_46682 J001	pde-4	WBGene00020114	R153.1	II_-_7633798_7634156_7635004_7641622_7641800_7642980_7649787 5_Junction_46669_Junction_46670_Junction_46677_Junction_46678 J002 3_Junction_46678_Junction_46681 J002 5_Junction_46681_Junction_46682 J001																											0.987131866666667%		0.2347491318%
pde-4 II_-_7633798_7634156_7635004_7641622_7641800_7642980_7649787 5_Junction_46669_Junction_46670_Junction_46677_Junction_46678 J002 3_Junction_46678_Junction_46681 J002 5_Junction_46681_Junction_46682 J002	pde-4	WBGene00020114	R153.1	II_-_7633798_7634156_7635004_7641622_7641800_7642980_7649787 5_Junction_46669_Junction_46670_Junction_46677_Junction_46678 J002 3_Junction_46678_Junction_46681 J002 5_Junction_46681_Junction_46682 J002																											0.334201466666667%		0.3374963682%
pde-4 II_-_7633798_7634156_7635004_7641622_7641800_7642980_7649787 5_Junction_46669_Junction_46670_Junction_46677_Junction_46678 J003 3_Junction_46678_Junction_46681 J001 5_Junction_46681_Junction_46682 J001	pde-4	WBGene00020114	R153.1	II_-_7633798_7634156_7635004_7641622_7641800_7642980_7649787 5_Junction_46669_Junction_46670_Junction_46677_Junction_46678 J003 3_Junction_46678_Junction_46681 J001 5_Junction_46681_Junction_46682 J001																											20.9905412666667%		12.536625249%
pde-4 II_-_7633798_7634156_7635004_7641622_7641800_7642980_7649787 5_Junction_46669_Junction_46670_Junction_46677_Junction_46678 J003 3_Junction_46678_Junction_46681 J001 5_Junction_46681_Junction_46682 J002	pde-4	WBGene00020114	R153.1	II_-_7633798_7634156_7635004_7641622_7641800_7642980_7649787 5_Junction_46669_Junction_46670_Junction_46677_Junction_46678 J003 3_Junction_46678_Junction_46681 J001 5_Junction_46681_Junction_46682 J002																											6.4835994%		20.064312751%
pde-4 II_-_7633798_7634156_7635004_7641622_7641800_7642980_7649787 5_Junction_46669_Junction_46670_Junction_46677_Junction_46678 J003 3_Junction_46678_Junction_46681 J002 5_Junction_46681_Junction_46682 J001	pde-4	WBGene00020114	R153.1	II_-_7633798_7634156_7635004_7641622_7641800_7642980_7649787 5_Junction_46669_Junction_46670_Junction_46677_Junction_46678 J003 3_Junction_46678_Junction_46681 J002 5_Junction_46681_Junction_46682 J001																											14.7001264%		15.930965751%
pde-4 II_-_7633798_7634156_7635004_7641622_7641800_7642980_7649787 5_Junction_46669_Junction_46670_Junction_46677_Junction_46678 J003 3_Junction_46678_Junction_46681 J002 5_Junction_46681_Junction_46682 J002	pde-4	WBGene00020114	R153.1	II_-_7633798_7634156_7635004_7641622_7641800_7642980_7649787 5_Junction_46669_Junction_46670_Junction_46677_Junction_46678 J003 3_Junction_46678_Junction_46681 J002 5_Junction_46681_Junction_46682 J002																											4.3223996%		4.673096249%
pde-4 II_-_7633798_7634156_7635004_7641622_7641800_7642980_7649787 5_Junction_46669_Junction_46670_Junction_46677_Junction_46678 J004 3_Junction_46678_Junction_46681 J001 5_Junction_46681_Junction_46682 J001	pde-4	WBGene00020114	R153.1	II_-_7633798_7634156_7635004_7641622_7641800_7642980_7649787 5_Junction_46669_Junction_46670_Junction_46677_Junction_46678 J004 3_Junction_46678_Junction_46681 J001 5_Junction_46681_Junction_46682 J001																											6.578448%		7.73188747555%
pde-4 II_-_7633798_7634156_7635004_7641622_7641800_7642980_7649787 5_Junction_46669_Junction_46670_Junction_46677_Junction_46678 J004 3_Junction_46678_Junction_46681 J001 5_Junction_46681_Junction_46682 J002	pde-4	WBGene00020114	R153.1	II_-_7633798_7634156_7635004_7641622_7641800_7642980_7649787 5_Junction_46669_Junction_46670_Junction_46677_Junction_46678 J004 3_Junction_46678_Junction_46681 J001 5_Junction_46681_Junction_46682 J002																											1.124414%		11.64900202445%
pde-4 II_-_7633798_7634156_7635004_7641622_7641800_7642980_7649787 5_Junction_46669_Junction_46670_Junction_46677_Junction_46678 J004 3_Junction_46678_Junction_46681 J002 5_Junction_46681_Junction_46682 J001	pde-4	WBGene00020114	R153.1	II_-_7633798_7634156_7635004_7641622_7641800_7642980_7649787 5_Junction_46669_Junction_46670_Junction_46677_Junction_46678 J004 3_Junction_46678_Junction_46681 J002 5_Junction_46681_Junction_46682 J001																											4.61419533333333%		2.19994802445%
pde-4 II_-_7633798_7634156_7635004_7641622_7641800_7642980_7649787 5_Junction_46669_Junction_46670_Junction_46677_Junction_46678 J004 3_Junction_46678_Junction_46681 J002 5_Junction_46681_Junction_46682 J002	pde-4	WBGene00020114	R153.1	II_-_7633798_7634156_7635004_7641622_7641800_7642980_7649787 5_Junction_46669_Junction_46670_Junction_46677_Junction_46678 J004 3_Junction_46678_Junction_46681 J002 5_Junction_46681_Junction_46682 J002																											0.749609333333333%		2.97416247555%
pde-4 II_-_7633798_7634156_7635004_7641622_7641800_7642980_7649787 5_Junction_46843_Junction_46844_Junction_46848_Junction_46849 J001 3_Junction_46849_Junction_46852 J001 5_Junction_46852_Junction_46853 J001	pde-4	WBGene00020114	R153.1	II_-_7633798_7634156_7635004_7641622_7641800_7642980_7649787 5_Junction_46843_Junction_46844_Junction_46848_Junction_46849 J001 3_Junction_46849_Junction_46852 J001 5_Junction_46852_Junction_46853 J001																															3.61433979365%															2.77278952535%
pde-4 II_-_7633798_7634156_7635004_7641622_7641800_7642980_7649787 5_Junction_46843_Junction_46844_Junction_46848_Junction_46849 J001 3_Junction_46849_Junction_46852 J001 5_Junction_46852_Junction_46853 J002	pde-4	WBGene00020114	R153.1	II_-_7633798_7634156_7635004_7641622_7641800_7642980_7649787 5_Junction_46843_Junction_46844_Junction_46848_Junction_46849 J001 3_Junction_46849_Junction_46852 J001 5_Junction_46852_Junction_46853 J002																															4.93730270635%															9.43850922465%
pde-4 II_-_7633798_7634156_7635004_7641622_7641800_7642980_7649787 5_Junction_46843_Junction_46844_Junction_46848_Junction_46849 J001 3_Junction_46849_Junction_46852 J002 5_Junction_46852_Junction_46853 J001	pde-4	WBGene00020114	R153.1	II_-_7633798_7634156_7635004_7641622_7641800_7642980_7649787 5_Junction_46843_Junction_46844_Junction_46848_Junction_46849 J001 3_Junction_46849_Junction_46852 J002 5_Junction_46852_Junction_46853 J001																															1.80185070635%															1.08407947465%
pde-4 II_-_7633798_7634156_7635004_7641622_7641800_7642980_7649787 5_Junction_46843_Junction_46844_Junction_46848_Junction_46849 J001 3_Junction_46849_Junction_46852 J002 5_Junction_46852_Junction_46853 J002	pde-4	WBGene00020114	R153.1	II_-_7633798_7634156_7635004_7641622_7641800_7642980_7649787 5_Junction_46843_Junction_46844_Junction_46848_Junction_46849 J001 3_Junction_46849_Junction_46852 J002 5_Junction_46852_Junction_46853 J002																															2.06650679365%															1.90462177535%
pde-4 II_-_7633798_7634156_7635004_7641622_7641800_7642980_7649787 5_Junction_46843_Junction_46844_Junction_46848_Junction_46849 J002 3_Junction_46849_Junction_46852 J001 5_Junction_46852_Junction_46853 J001	pde-4	WBGene00020114	R153.1	II_-_7633798_7634156_7635004_7641622_7641800_7642980_7649787 5_Junction_46843_Junction_46844_Junction_46848_Junction_46849 J002 3_Junction_46849_Junction_46852 J001 5_Junction_46852_Junction_46853 J001																															5.56153236905%															0.7829610077%
pde-4 II_-_7633798_7634156_7635004_7641622_7641800_7642980_7649787 5_Junction_46843_Junction_46844_Junction_46848_Junction_46849 J002 3_Junction_46849_Junction_46852 J001 5_Junction_46852_Junction_46853 J002	pde-4	WBGene00020114	R153.1	II_-_7633798_7634156_7635004_7641622_7641800_7642980_7649787 5_Junction_46843_Junction_46844_Junction_46848_Junction_46849 J002 3_Junction_46849_Junction_46852 J001 5_Junction_46852_Junction_46853 J002																															7.54657213095%															2.1258799923%
pde-4 II_-_7633798_7634156_7635004_7641622_7641800_7642980_7649787 5_Junction_46843_Junction_46844_Junction_46848_Junction_46849 J002 3_Junction_46849_Junction_46852 J002 5_Junction_46852_Junction_46853 J001	pde-4	WBGene00020114	R153.1	II_-_7633798_7634156_7635004_7641622_7641800_7642980_7649787 5_Junction_46843_Junction_46844_Junction_46848_Junction_46849 J002 3_Junction_46849_Junction_46852 J002 5_Junction_46852_Junction_46853 J001																															2.80739613095%															1.1908709923%
pde-4 II_-_7633798_7634156_7635004_7641622_7641800_7642980_7649787 5_Junction_46843_Junction_46844_Junction_46848_Junction_46849 J002 3_Junction_46849_Junction_46852 J002 5_Junction_46852_Junction_46853 J002	pde-4	WBGene00020114	R153.1	II_-_7633798_7634156_7635004_7641622_7641800_7642980_7649787 5_Junction_46843_Junction_46844_Junction_46848_Junction_46849 J002 3_Junction_46849_Junction_46852 J002 5_Junction_46852_Junction_46853 J002																															3.20449936905%															1.4652880077%
pde-4 II_-_7633798_7634156_7635004_7641622_7641800_7642980_7649787 5_Junction_46843_Junction_46844_Junction_46848_Junction_46849 J003 3_Junction_46849_Junction_46852 J001 5_Junction_46852_Junction_46853 J001	pde-4	WBGene00020114	R153.1	II_-_7633798_7634156_7635004_7641622_7641800_7642980_7649787 5_Junction_46843_Junction_46844_Junction_46848_Junction_46849 J003 3_Junction_46849_Junction_46852 J001 5_Junction_46852_Junction_46853 J001																															13.6145441746%															10.9299514577%
pde-4 II_-_7633798_7634156_7635004_7641622_7641800_7642980_7649787 5_Junction_46843_Junction_46844_Junction_46848_Junction_46849 J003 3_Junction_46849_Junction_46852 J001 5_Junction_46852_Junction_46853 J002	pde-4	WBGene00020114	R153.1	II_-_7633798_7634156_7635004_7641622_7641800_7642980_7649787 5_Junction_46843_Junction_46844_Junction_46848_Junction_46849 J003 3_Junction_46849_Junction_46852 J001 5_Junction_46852_Junction_46853 J002																															18.9063958254%															32.2267605423%
pde-4 II_-_7633798_7634156_7635004_7641622_7641800_7642980_7649787 5_Junction_46843_Junction_46844_Junction_46848_Junction_46849 J003 3_Junction_46849_Junction_46852 J002 5_Junction_46852_Junction_46853 J001	pde-4	WBGene00020114	R153.1	II_-_7633798_7634156_7635004_7641622_7641800_7642980_7649787 5_Junction_46843_Junction_46844_Junction_46848_Junction_46849 J003 3_Junction_46849_Junction_46852 J002 5_Junction_46852_Junction_46853 J001																															6.5752178254%															8.7422085423%
pde-4 II_-_7633798_7634156_7635004_7641622_7641800_7642980_7649787 5_Junction_46843_Junction_46844_Junction_46848_Junction_46849 J003 3_Junction_46849_Junction_46852 J002 5_Junction_46852_Junction_46853 J002	pde-4	WBGene00020114	R153.1	II_-_7633798_7634156_7635004_7641622_7641800_7642980_7649787 5_Junction_46843_Junction_46844_Junction_46848_Junction_46849 J003 3_Junction_46849_Junction_46852 J002 5_Junction_46852_Junction_46853 J002																															7.6338421746%															12.6185794577%
pde-4 II_-_7633798_7634156_7635004_7641622_7641800_7642980_7649787 5_Junction_46843_Junction_46844_Junction_46848_Junction_46849 J004 3_Junction_46849_Junction_46852 J001 5_Junction_46852_Junction_46853 J001	pde-4	WBGene00020114	R153.1	II_-_7633798_7634156_7635004_7641622_7641800_7642980_7649787 5_Junction_46843_Junction_46844_Junction_46848_Junction_46849 J004 3_Junction_46849_Junction_46852 J001 5_Junction_46852_Junction_46853 J001																															6.3745836627%															2.9735215389%
pde-4 II_-_7633798_7634156_7635004_7641622_7641800_7642980_7649787 5_Junction_46843_Junction_46844_Junction_46848_Junction_46849 J004 3_Junction_46849_Junction_46852 J001 5_Junction_46852_Junction_46853 J002	pde-4	WBGene00020114	R153.1	II_-_7633798_7634156_7635004_7641622_7641800_7642980_7649787 5_Junction_46843_Junction_46844_Junction_46848_Junction_46849 J004 3_Junction_46849_Junction_46852 J001 5_Junction_46852_Junction_46853 J002																															9.6825863373%															9.0023449611%
pde-4 II_-_7633798_7634156_7635004_7641622_7641800_7642980_7649787 5_Junction_46843_Junction_46844_Junction_46848_Junction_46849 J004 3_Junction_46849_Junction_46852 J002 5_Junction_46852_Junction_46853 J001	pde-4	WBGene00020114	R153.1	II_-_7633798_7634156_7635004_7641622_7641800_7642980_7649787 5_Junction_46843_Junction_46844_Junction_46848_Junction_46849 J004 3_Junction_46849_Junction_46852 J002 5_Junction_46852_Junction_46853 J001																															2.5080353373%															0.9753722111%
pde-4 II_-_7633798_7634156_7635004_7641622_7641800_7642980_7649787 5_Junction_46843_Junction_46844_Junction_46848_Junction_46849 J004 3_Junction_46849_Junction_46852 J002 5_Junction_46852_Junction_46853 J002	pde-4	WBGene00020114	R153.1	II_-_7633798_7634156_7635004_7641622_7641800_7642980_7649787 5_Junction_46843_Junction_46844_Junction_46848_Junction_46849 J004 3_Junction_46849_Junction_46852 J002 5_Junction_46852_Junction_46853 J002																															3.1697946627%															1.7662612889%
pde-4 II_-_7633798_7634156_7635004_7641622_7641800_7642980_7649787 5_Junction_46933_Junction_46934_Junction_46937_Junction_46938 J001 3_Junction_46938_Junction_46941 J001 5_Junction_46941_Junction_46942 J001	pde-4	WBGene00020114	R153.1	II_-_7633798_7634156_7635004_7641622_7641800_7642980_7649787 5_Junction_46933_Junction_46934_Junction_46937_Junction_46938 J001 3_Junction_46938_Junction_46941 J001 5_Junction_46941_Junction_46942 J001																												25.80702425%			3.61433979365%
pde-4 II_-_7633798_7634156_7635004_7641622_7641800_7642980_7649787 5_Junction_46933_Junction_46934_Junction_46937_Junction_46938 J001 3_Junction_46938_Junction_46941 J001 5_Junction_46941_Junction_46942 J002	pde-4	WBGene00020114	R153.1	II_-_7633798_7634156_7635004_7641622_7641800_7642980_7649787 5_Junction_46933_Junction_46934_Junction_46937_Junction_46938 J001 3_Junction_46938_Junction_46941 J001 5_Junction_46941_Junction_46942 J002																												0%			4.93730270635%
pde-4 II_-_7633798_7634156_7635004_7641622_7641800_7642980_7649787 5_Junction_46933_Junction_46934_Junction_46937_Junction_46938 J001 3_Junction_46938_Junction_46941 J002 5_Junction_46941_Junction_46942 J001	pde-4	WBGene00020114	R153.1	II_-_7633798_7634156_7635004_7641622_7641800_7642980_7649787 5_Junction_46933_Junction_46934_Junction_46937_Junction_46938 J001 3_Junction_46938_Junction_46941 J002 5_Junction_46941_Junction_46942 J001																												44.17922575%			1.80185070635%
pde-4 II_-_7633798_7634156_7635004_7641622_7641800_7642980_7649787 5_Junction_46933_Junction_46934_Junction_46937_Junction_46938 J001 3_Junction_46938_Junction_46941 J002 5_Junction_46941_Junction_46942 J002	pde-4	WBGene00020114	R153.1	II_-_7633798_7634156_7635004_7641622_7641800_7642980_7649787 5_Junction_46933_Junction_46934_Junction_46937_Junction_46938 J001 3_Junction_46938_Junction_46941 J002 5_Junction_46941_Junction_46942 J002																												4.16625%			2.06650679365%
pde-4 II_-_7633798_7634156_7635004_7641622_7641800_7642980_7649787 5_Junction_46933_Junction_46934_Junction_46937_Junction_46938 J002 3_Junction_46938_Junction_46941 J001 5_Junction_46941_Junction_46942 J001	pde-4	WBGene00020114	R153.1	II_-_7633798_7634156_7635004_7641622_7641800_7642980_7649787 5_Junction_46933_Junction_46934_Junction_46937_Junction_46938 J002 3_Junction_46938_Junction_46941 J001 5_Junction_46941_Junction_46942 J001																												0.403242%			5.56153236905%
pde-4 II_-_7633798_7634156_7635004_7641622_7641800_7642980_7649787 5_Junction_46933_Junction_46934_Junction_46937_Junction_46938 J002 3_Junction_46938_Junction_46941 J001 5_Junction_46941_Junction_46942 J002	pde-4	WBGene00020114	R153.1	II_-_7633798_7634156_7635004_7641622_7641800_7642980_7649787 5_Junction_46933_Junction_46934_Junction_46937_Junction_46938 J002 3_Junction_46938_Junction_46941 J001 5_Junction_46941_Junction_46942 J002																												0%			7.54657213095%
pde-4 II_-_7633798_7634156_7635004_7641622_7641800_7642980_7649787 5_Junction_46933_Junction_46934_Junction_46937_Junction_46938 J002 3_Junction_46938_Junction_46941 J002 5_Junction_46941_Junction_46942 J001	pde-4	WBGene00020114	R153.1	II_-_7633798_7634156_7635004_7641622_7641800_7642980_7649787 5_Junction_46933_Junction_46934_Junction_46937_Junction_46938 J002 3_Junction_46938_Junction_46941 J002 5_Junction_46941_Junction_46942 J001																												1.9043315%			2.80739613095%
pde-4 II_-_7633798_7634156_7635004_7641622_7641800_7642980_7649787 5_Junction_46933_Junction_46934_Junction_46937_Junction_46938 J002 3_Junction_46938_Junction_46941 J002 5_Junction_46941_Junction_46942 J002	pde-4	WBGene00020114	R153.1	II_-_7633798_7634156_7635004_7641622_7641800_7642980_7649787 5_Junction_46933_Junction_46934_Junction_46937_Junction_46938 J002 3_Junction_46938_Junction_46941 J002 5_Junction_46941_Junction_46942 J002																												0.7349265%			3.20449936905%
pde-4 II_-_7633798_7634156_7635004_7641622_7641800_7642980_7649787 5_Junction_46933_Junction_46934_Junction_46937_Junction_46938 J003 3_Junction_46938_Junction_46941 J001 5_Junction_46941_Junction_46942 J001	pde-4	WBGene00020114	R153.1	II_-_7633798_7634156_7635004_7641622_7641800_7642980_7649787 5_Junction_46933_Junction_46934_Junction_46937_Junction_46938 J003 3_Junction_46938_Junction_46941 J001 5_Junction_46941_Junction_46942 J001																												3.7602915%			13.6145441746%
pde-4 II_-_7633798_7634156_7635004_7641622_7641800_7642980_7649787 5_Junction_46933_Junction_46934_Junction_46937_Junction_46938 J003 3_Junction_46938_Junction_46941 J001 5_Junction_46941_Junction_46942 J002	pde-4	WBGene00020114	R153.1	II_-_7633798_7634156_7635004_7641622_7641800_7642980_7649787 5_Junction_46933_Junction_46934_Junction_46937_Junction_46938 J003 3_Junction_46938_Junction_46941 J001 5_Junction_46941_Junction_46942 J002																												0%			18.9063958254%
pde-4 II_-_7633798_7634156_7635004_7641622_7641800_7642980_7649787 5_Junction_46933_Junction_46934_Junction_46937_Junction_46938 J003 3_Junction_46938_Junction_46941 J002 5_Junction_46941_Junction_46942 J001	pde-4	WBGene00020114	R153.1	II_-_7633798_7634156_7635004_7641622_7641800_7642980_7649787 5_Junction_46933_Junction_46934_Junction_46937_Junction_46938 J003 3_Junction_46938_Junction_46941 J002 5_Junction_46941_Junction_46942 J001																												11.818385%			6.5752178254%
pde-4 II_-_7633798_7634156_7635004_7641622_7641800_7642980_7649787 5_Junction_46933_Junction_46934_Junction_46937_Junction_46938 J003 3_Junction_46938_Junction_46941 J002 5_Junction_46941_Junction_46942 J002	pde-4	WBGene00020114	R153.1	II_-_7633798_7634156_7635004_7641622_7641800_7642980_7649787 5_Junction_46933_Junction_46934_Junction_46937_Junction_46938 J003 3_Junction_46938_Junction_46941 J002 5_Junction_46941_Junction_46942 J002																												3.4313235%			7.6338421746%
pde-4 II_-_7633798_7634156_7635004_7641622_7641800_7642980_7649787 5_Junction_46933_Junction_46934_Junction_46937_Junction_46938 J004 3_Junction_46938_Junction_46941 J001 5_Junction_46941_Junction_46942 J001	pde-4	WBGene00020114	R153.1	II_-_7633798_7634156_7635004_7641622_7641800_7642980_7649787 5_Junction_46933_Junction_46934_Junction_46937_Junction_46938 J004 3_Junction_46938_Junction_46941 J001 5_Junction_46941_Junction_46942 J001																												2.092718%			6.3745836627%
pde-4 II_-_7633798_7634156_7635004_7641622_7641800_7642980_7649787 5_Junction_46933_Junction_46934_Junction_46937_Junction_46938 J004 3_Junction_46938_Junction_46941 J001 5_Junction_46941_Junction_46942 J002	pde-4	WBGene00020114	R153.1	II_-_7633798_7634156_7635004_7641622_7641800_7642980_7649787 5_Junction_46933_Junction_46934_Junction_46937_Junction_46938 J004 3_Junction_46938_Junction_46941 J001 5_Junction_46941_Junction_46942 J002																												0%			9.6825863373%
pde-4 II_-_7633798_7634156_7635004_7641622_7641800_7642980_7649787 5_Junction_46933_Junction_46934_Junction_46937_Junction_46938 J004 3_Junction_46938_Junction_46941 J002 5_Junction_46941_Junction_46942 J001	pde-4	WBGene00020114	R153.1	II_-_7633798_7634156_7635004_7641622_7641800_7642980_7649787 5_Junction_46933_Junction_46934_Junction_46937_Junction_46938 J004 3_Junction_46938_Junction_46941 J002 5_Junction_46941_Junction_46942 J001																												1.699782%			2.5080353373%
pde-4 II_-_7633798_7634156_7635004_7641622_7641800_7642980_7649787 5_Junction_46933_Junction_46934_Junction_46937_Junction_46938 J004 3_Junction_46938_Junction_46941 J002 5_Junction_46941_Junction_46942 J002	pde-4	WBGene00020114	R153.1	II_-_7633798_7634156_7635004_7641622_7641800_7642980_7649787 5_Junction_46933_Junction_46934_Junction_46937_Junction_46938 J004 3_Junction_46938_Junction_46941 J002 5_Junction_46941_Junction_46942 J002																												0%			3.1697946627%
pde-4 II_-_7633798_7634156_7635004_7641622_7641800_7642980_7649787 5_Junction_47299_Junction_47300_Junction_47306_Junction_47307 J001 3_Junction_47307_Junction_47310 J001 5_Junction_47310_Junction_47311 J001	pde-4	WBGene00020114	R153.1	II_-_7633798_7634156_7635004_7641622_7641800_7642980_7649787 5_Junction_47299_Junction_47300_Junction_47306_Junction_47307 J001 3_Junction_47307_Junction_47310 J001 5_Junction_47310_Junction_47311 J001																													2.22323644615%			4.29299438093333%
pde-4 II_-_7633798_7634156_7635004_7641622_7641800_7642980_7649787 5_Junction_47299_Junction_47300_Junction_47306_Junction_47307 J001 3_Junction_47307_Junction_47310 J001 5_Junction_47310_Junction_47311 J002	pde-4	WBGene00020114	R153.1	II_-_7633798_7634156_7635004_7641622_7641800_7642980_7649787 5_Junction_47299_Junction_47300_Junction_47306_Junction_47307 J001 3_Junction_47307_Junction_47310 J001 5_Junction_47310_Junction_47311 J002																													3.10161705385%			9.6157679524%
pde-4 II_-_7633798_7634156_7635004_7641622_7641800_7642980_7649787 5_Junction_47299_Junction_47300_Junction_47306_Junction_47307 J001 3_Junction_47307_Junction_47310 J002 5_Junction_47310_Junction_47311 J001	pde-4	WBGene00020114	R153.1	II_-_7633798_7634156_7635004_7641622_7641800_7642980_7649787 5_Junction_47299_Junction_47300_Junction_47306_Junction_47307 J001 3_Junction_47307_Junction_47310 J002 5_Junction_47310_Junction_47311 J001																													13.06788305385%			1.5937509524%
pde-4 II_-_7633798_7634156_7635004_7641622_7641800_7642980_7649787 5_Junction_47299_Junction_47300_Junction_47306_Junction_47307 J001 3_Junction_47307_Junction_47310 J002 5_Junction_47310_Junction_47311 J002	pde-4	WBGene00020114	R153.1	II_-_7633798_7634156_7635004_7641622_7641800_7642980_7649787 5_Junction_47299_Junction_47300_Junction_47306_Junction_47307 J001 3_Junction_47307_Junction_47310 J002 5_Junction_47310_Junction_47311 J002																													0.90226344615%			2.84748671426667%
pde-4 II_-_7633798_7634156_7635004_7641622_7641800_7642980_7649787 5_Junction_47299_Junction_47300_Junction_47306_Junction_47307 J002 3_Junction_47307_Junction_47310 J001 5_Junction_47310_Junction_47311 J001	pde-4	WBGene00020114	R153.1	II_-_7633798_7634156_7635004_7641622_7641800_7642980_7649787 5_Junction_47299_Junction_47300_Junction_47306_Junction_47307 J002 3_Junction_47307_Junction_47310 J001 5_Junction_47310_Junction_47311 J001																													0.9057343682%			3.55895656033333%
pde-4 II_-_7633798_7634156_7635004_7641622_7641800_7642980_7649787 5_Junction_47299_Junction_47300_Junction_47306_Junction_47307 J002 3_Junction_47307_Junction_47310 J001 5_Junction_47310_Junction_47311 J002	pde-4	WBGene00020114	R153.1	II_-_7633798_7634156_7635004_7641622_7641800_7642980_7649787 5_Junction_47299_Junction_47300_Junction_47306_Junction_47307 J002 3_Junction_47307_Junction_47310 J001 5_Junction_47310_Junction_47311 J002																													1.4695201318%			9.259429773%
pde-4 II_-_7633798_7634156_7635004_7641622_7641800_7642980_7649787 5_Junction_47299_Junction_47300_Junction_47306_Junction_47307 J002 3_Junction_47307_Junction_47310 J002 5_Junction_47310_Junction_47311 J001	pde-4	WBGene00020114	R153.1	II_-_7633798_7634156_7635004_7641622_7641800_7642980_7649787 5_Junction_47299_Junction_47300_Junction_47306_Junction_47307 J002 3_Junction_47307_Junction_47310 J002 5_Junction_47310_Junction_47311 J001																													0.2347491318%			1.254366773%
pde-4 II_-_7633798_7634156_7635004_7641622_7641800_7642980_7649787 5_Junction_47299_Junction_47300_Junction_47306_Junction_47307 J002 3_Junction_47307_Junction_47310 J002 5_Junction_47310_Junction_47311 J002	pde-4	WBGene00020114	R153.1	II_-_7633798_7634156_7635004_7641622_7641800_7642980_7649787 5_Junction_47299_Junction_47300_Junction_47306_Junction_47307 J002 3_Junction_47307_Junction_47310 J002 5_Junction_47310_Junction_47311 J002																													0.3374963682%			2.45724689366667%
pde-4 II_-_7633798_7634156_7635004_7641622_7641800_7642980_7649787 5_Junction_47299_Junction_47300_Junction_47306_Junction_47307 J003 3_Junction_47307_Junction_47310 J001 5_Junction_47310_Junction_47311 J001	pde-4	WBGene00020114	R153.1	II_-_7633798_7634156_7635004_7641622_7641800_7642980_7649787 5_Junction_47299_Junction_47300_Junction_47306_Junction_47307 J003 3_Junction_47307_Junction_47310 J001 5_Junction_47310_Junction_47311 J001																													12.536625249%			11.1664060227333%
pde-4 II_-_7633798_7634156_7635004_7641622_7641800_7642980_7649787 5_Junction_47299_Junction_47300_Junction_47306_Junction_47307 J003 3_Junction_47307_Junction_47310 J001 5_Junction_47310_Junction_47311 J002	pde-4	WBGene00020114	R153.1	II_-_7633798_7634156_7635004_7641622_7641800_7642980_7649787 5_Junction_47299_Junction_47300_Junction_47306_Junction_47307 J003 3_Junction_47307_Junction_47310 J001 5_Junction_47310_Junction_47311 J002																													20.064312751%			24.0892676439333%
pde-4 II_-_7633798_7634156_7635004_7641622_7641800_7642980_7649787 5_Junction_47299_Junction_47300_Junction_47306_Junction_47307 J003 3_Junction_47307_Junction_47310 J002 5_Junction_47310_Junction_47311 J001	pde-4	WBGene00020114	R153.1	II_-_7633798_7634156_7635004_7641622_7641800_7642980_7649787 5_Junction_47299_Junction_47300_Junction_47306_Junction_47307 J003 3_Junction_47307_Junction_47310 J002 5_Junction_47310_Junction_47311 J001																													15.930965751%			6.1287053106%
pde-4 II_-_7633798_7634156_7635004_7641622_7641800_7642980_7649787 5_Junction_47299_Junction_47300_Junction_47306_Junction_47307 J003 3_Junction_47307_Junction_47310 J002 5_Junction_47310_Junction_47311 J002	pde-4	WBGene00020114	R153.1	II_-_7633798_7634156_7635004_7641622_7641800_7642980_7649787 5_Junction_47299_Junction_47300_Junction_47306_Junction_47307 J003 3_Junction_47307_Junction_47310 J002 5_Junction_47310_Junction_47311 J002																													4.673096249%			11.5922876894%
pde-4 II_-_7633798_7634156_7635004_7641622_7641800_7642980_7649787 5_Junction_47299_Junction_47300_Junction_47306_Junction_47307 J004 3_Junction_47307_Junction_47310 J001 5_Junction_47310_Junction_47311 J001	pde-4	WBGene00020114	R153.1	II_-_7633798_7634156_7635004_7641622_7641800_7642980_7649787 5_Junction_47299_Junction_47300_Junction_47306_Junction_47307 J004 3_Junction_47307_Junction_47310 J001 5_Junction_47310_Junction_47311 J001																													7.73188747555%			2.98739630266667%
pde-4 II_-_7633798_7634156_7635004_7641622_7641800_7642980_7649787 5_Junction_47299_Junction_47300_Junction_47306_Junction_47307 J004 3_Junction_47307_Junction_47310 J001 5_Junction_47310_Junction_47311 J002	pde-4	WBGene00020114	R153.1	II_-_7633798_7634156_7635004_7641622_7641800_7642980_7649787 5_Junction_47299_Junction_47300_Junction_47306_Junction_47307 J004 3_Junction_47307_Junction_47310 J001 5_Junction_47310_Junction_47311 J002																													11.64900202445%			6.240084364%
pde-4 II_-_7633798_7634156_7635004_7641622_7641800_7642980_7649787 5_Junction_47299_Junction_47300_Junction_47306_Junction_47307 J004 3_Junction_47307_Junction_47310 J002 5_Junction_47310_Junction_47311 J001	pde-4	WBGene00020114	R153.1	II_-_7633798_7634156_7635004_7641622_7641800_7642980_7649787 5_Junction_47299_Junction_47300_Junction_47306_Junction_47307 J004 3_Junction_47307_Junction_47310 J002 5_Junction_47310_Junction_47311 J001																													2.19994802445%			1.080090364%
pde-4 II_-_7633798_7634156_7635004_7641622_7641800_7642980_7649787 5_Junction_47299_Junction_47300_Junction_47306_Junction_47307 J004 3_Junction_47307_Junction_47310 J002 5_Junction_47310_Junction_47311 J002	pde-4	WBGene00020114	R153.1	II_-_7633798_7634156_7635004_7641622_7641800_7642980_7649787 5_Junction_47299_Junction_47300_Junction_47306_Junction_47307 J004 3_Junction_47307_Junction_47310 J002 5_Junction_47310_Junction_47311 J002																													2.97416247555%			1.83242896933333%
pde-4 II_-_7633798_7634156_7635004_7641622_7641800_7642980_7649787 5_Junction_47487_Junction_47489_Junction_47495_Junction_47496 J001 3_Junction_47496_Junction_47499 J001 5_Junction_47499_Junction_47500 J001	pde-4	WBGene00020114	R153.1	II_-_7633798_7634156_7635004_7641622_7641800_7642980_7649787 5_Junction_47487_Junction_47489_Junction_47495_Junction_47496 J001 3_Junction_47496_Junction_47499 J001 5_Junction_47499_Junction_47500 J001																							3.8713371797%								3.61433979365%
pde-4 II_-_7633798_7634156_7635004_7641622_7641800_7642980_7649787 5_Junction_47487_Junction_47489_Junction_47495_Junction_47496 J001 3_Junction_47496_Junction_47499 J001 5_Junction_47499_Junction_47500 J002	pde-4	WBGene00020114	R153.1	II_-_7633798_7634156_7635004_7641622_7641800_7642980_7649787 5_Junction_47487_Junction_47489_Junction_47495_Junction_47496 J001 3_Junction_47496_Junction_47499 J001 5_Junction_47499_Junction_47500 J002																							12.8688513203%								4.93730270635%
pde-4 II_-_7633798_7634156_7635004_7641622_7641800_7642980_7649787 5_Junction_47487_Junction_47489_Junction_47495_Junction_47496 J001 3_Junction_47496_Junction_47499 J002 5_Junction_47499_Junction_47500 J001	pde-4	WBGene00020114	R153.1	II_-_7633798_7634156_7635004_7641622_7641800_7642980_7649787 5_Junction_47487_Junction_47489_Junction_47495_Junction_47496 J001 3_Junction_47496_Junction_47499 J002 5_Junction_47499_Junction_47500 J001																							2.3997718203%								1.80185070635%
pde-4 II_-_7633798_7634156_7635004_7641622_7641800_7642980_7649787 5_Junction_47487_Junction_47489_Junction_47495_Junction_47496 J001 3_Junction_47496_Junction_47499 J002 5_Junction_47499_Junction_47500 J002	pde-4	WBGene00020114	R153.1	II_-_7633798_7634156_7635004_7641622_7641800_7642980_7649787 5_Junction_47487_Junction_47489_Junction_47495_Junction_47496 J001 3_Junction_47496_Junction_47499 J002 5_Junction_47499_Junction_47500 J002																							4.3450396797%								2.06650679365%
pde-4 II_-_7633798_7634156_7635004_7641622_7641800_7642980_7649787 5_Junction_47487_Junction_47489_Junction_47495_Junction_47496 J002 3_Junction_47496_Junction_47499 J001 5_Junction_47499_Junction_47500 J001	pde-4	WBGene00020114	R153.1	II_-_7633798_7634156_7635004_7641622_7641800_7642980_7649787 5_Junction_47487_Junction_47489_Junction_47495_Junction_47496 J002 3_Junction_47496_Junction_47499 J001 5_Junction_47499_Junction_47500 J001																							0.9117162105%								5.56153236905%
pde-4 II_-_7633798_7634156_7635004_7641622_7641800_7642980_7649787 5_Junction_47487_Junction_47489_Junction_47495_Junction_47496 J002 3_Junction_47496_Junction_47499 J001 5_Junction_47499_Junction_47500 J002	pde-4	WBGene00020114	R153.1	II_-_7633798_7634156_7635004_7641622_7641800_7642980_7649787 5_Junction_47487_Junction_47489_Junction_47495_Junction_47496 J002 3_Junction_47496_Junction_47499 J001 5_Junction_47499_Junction_47500 J002																							3.5371352895%								7.54657213095%
pde-4 II_-_7633798_7634156_7635004_7641622_7641800_7642980_7649787 5_Junction_47487_Junction_47489_Junction_47495_Junction_47496 J002 3_Junction_47496_Junction_47499 J002 5_Junction_47499_Junction_47500 J001	pde-4	WBGene00020114	R153.1	II_-_7633798_7634156_7635004_7641622_7641800_7642980_7649787 5_Junction_47487_Junction_47489_Junction_47495_Junction_47496 J002 3_Junction_47496_Junction_47499 J002 5_Junction_47499_Junction_47500 J001																							0.4969687895%								2.80739613095%
pde-4 II_-_7633798_7634156_7635004_7641622_7641800_7642980_7649787 5_Junction_47487_Junction_47489_Junction_47495_Junction_47496 J002 3_Junction_47496_Junction_47499 J002 5_Junction_47499_Junction_47500 J002	pde-4	WBGene00020114	R153.1	II_-_7633798_7634156_7635004_7641622_7641800_7642980_7649787 5_Junction_47487_Junction_47489_Junction_47495_Junction_47496 J002 3_Junction_47496_Junction_47499 J002 5_Junction_47499_Junction_47500 J002																							0.9891797105%								3.20449936905%
pde-4 II_-_7633798_7634156_7635004_7641622_7641800_7642980_7649787 5_Junction_47487_Junction_47489_Junction_47495_Junction_47496 J003 3_Junction_47496_Junction_47499 J001 5_Junction_47499_Junction_47500 J001	pde-4	WBGene00020114	R153.1	II_-_7633798_7634156_7635004_7641622_7641800_7642980_7649787 5_Junction_47487_Junction_47489_Junction_47495_Junction_47496 J003 3_Junction_47496_Junction_47499 J001 5_Junction_47499_Junction_47500 J001																							10.2736793763%								13.6145441746%
pde-4 II_-_7633798_7634156_7635004_7641622_7641800_7642980_7649787 5_Junction_47487_Junction_47489_Junction_47495_Junction_47496 J003 3_Junction_47496_Junction_47499 J001 5_Junction_47499_Junction_47500 J002	pde-4	WBGene00020114	R153.1	II_-_7633798_7634156_7635004_7641622_7641800_7642980_7649787 5_Junction_47487_Junction_47489_Junction_47495_Junction_47496 J003 3_Junction_47496_Junction_47499 J001 5_Junction_47499_Junction_47500 J002																							33.5007231237%								18.9063958254%
pde-4 II_-_7633798_7634156_7635004_7641622_7641800_7642980_7649787 5_Junction_47487_Junction_47489_Junction_47495_Junction_47496 J003 3_Junction_47496_Junction_47499 J002 5_Junction_47499_Junction_47500 J001	pde-4	WBGene00020114	R153.1	II_-_7633798_7634156_7635004_7641622_7641800_7642980_7649787 5_Junction_47487_Junction_47489_Junction_47495_Junction_47496 J003 3_Junction_47496_Junction_47499 J002 5_Junction_47499_Junction_47500 J001																							6.4560316237%								6.5752178254%
pde-4 II_-_7633798_7634156_7635004_7641622_7641800_7642980_7649787 5_Junction_47487_Junction_47489_Junction_47495_Junction_47496 J003 3_Junction_47496_Junction_47499 J002 5_Junction_47499_Junction_47500 J002	pde-4	WBGene00020114	R153.1	II_-_7633798_7634156_7635004_7641622_7641800_7642980_7649787 5_Junction_47487_Junction_47489_Junction_47495_Junction_47496 J003 3_Junction_47496_Junction_47499 J002 5_Junction_47499_Junction_47500 J002																							11.5745658763%								7.6338421746%
pde-4 II_-_7633798_7634156_7635004_7641622_7641800_7642980_7649787 5_Junction_47487_Junction_47489_Junction_47495_Junction_47496 J004 3_Junction_47496_Junction_47499 J001 5_Junction_47499_Junction_47500 J001	pde-4	WBGene00020114	R153.1	II_-_7633798_7634156_7635004_7641622_7641800_7642980_7649787 5_Junction_47487_Junction_47489_Junction_47495_Junction_47496 J004 3_Junction_47496_Junction_47499 J001 5_Junction_47499_Junction_47500 J001																							1.4795392335%								6.3745836627%
pde-4 II_-_7633798_7634156_7635004_7641622_7641800_7642980_7649787 5_Junction_47487_Junction_47489_Junction_47495_Junction_47496 J004 3_Junction_47496_Junction_47499 J001 5_Junction_47499_Junction_47500 J002	pde-4	WBGene00020114	R153.1	II_-_7633798_7634156_7635004_7641622_7641800_7642980_7649787 5_Junction_47487_Junction_47489_Junction_47495_Junction_47496 J004 3_Junction_47496_Junction_47499 J001 5_Junction_47499_Junction_47500 J002																							4.6670182665%								9.6825863373%
pde-4 II_-_7633798_7634156_7635004_7641622_7641800_7642980_7649787 5_Junction_47487_Junction_47489_Junction_47495_Junction_47496 J004 3_Junction_47496_Junction_47499 J002 5_Junction_47499_Junction_47500 J001	pde-4	WBGene00020114	R153.1	II_-_7633798_7634156_7635004_7641622_7641800_7642980_7649787 5_Junction_47487_Junction_47489_Junction_47495_Junction_47496 J004 3_Junction_47496_Junction_47499 J002 5_Junction_47499_Junction_47500 J001																							0.9509557665%								2.5080353373%
pde-4 II_-_7633798_7634156_7635004_7641622_7641800_7642980_7649787 5_Junction_47487_Junction_47489_Junction_47495_Junction_47496 J004 3_Junction_47496_Junction_47499 J002 5_Junction_47499_Junction_47500 J002	pde-4	WBGene00020114	R153.1	II_-_7633798_7634156_7635004_7641622_7641800_7642980_7649787 5_Junction_47487_Junction_47489_Junction_47495_Junction_47496 J004 3_Junction_47496_Junction_47499 J002 5_Junction_47499_Junction_47500 J002																							1.6774867335%								3.1697946627%
pde-4 II_-_7633798_7634156_7635004_7641622_7641800_7642980_7649787 5_Junction_47510_Junction_47511_Junction_47516_Junction_47517 J001 3_Junction_47517_Junction_47519 J001 5_Junction_47519_Junction_47520 J001	pde-4	WBGene00020114	R153.1	II_-_7633798_7634156_7635004_7641622_7641800_7642980_7649787 5_Junction_47510_Junction_47511_Junction_47516_Junction_47517 J001 3_Junction_47517_Junction_47519 J001 5_Junction_47519_Junction_47520 J001	0.18722141065%																										19.6418000666667%
pde-4 II_-_7633798_7634156_7635004_7641622_7641800_7642980_7649787 5_Junction_47510_Junction_47511_Junction_47516_Junction_47517 J001 3_Junction_47517_Junction_47519 J001 5_Junction_47519_Junction_47520 J002	pde-4	WBGene00020114	R153.1	II_-_7633798_7634156_7635004_7641622_7641800_7642980_7649787 5_Junction_47510_Junction_47511_Junction_47516_Junction_47517 J001 3_Junction_47517_Junction_47519 J001 5_Junction_47519_Junction_47520 J002	4.14946983935%																										2.0005306%
pde-4 II_-_7633798_7634156_7635004_7641622_7641800_7642980_7649787 5_Junction_47510_Junction_47511_Junction_47516_Junction_47517 J001 3_Junction_47517_Junction_47519 J002 5_Junction_47519_Junction_47520 J001	pde-4	WBGene00020114	R153.1	II_-_7633798_7634156_7635004_7641622_7641800_7642980_7649787 5_Junction_47510_Junction_47511_Junction_47516_Junction_47517 J001 3_Junction_47517_Junction_47519 J002 5_Junction_47519_Junction_47520 J001	0.24145908935%																										14.1539822666667%
pde-4 II_-_7633798_7634156_7635004_7641622_7641800_7642980_7649787 5_Junction_47510_Junction_47511_Junction_47516_Junction_47517 J001 3_Junction_47517_Junction_47519 J002 5_Junction_47519_Junction_47520 J002	pde-4	WBGene00020114	R153.1	II_-_7633798_7634156_7635004_7641622_7641800_7642980_7649787 5_Junction_47510_Junction_47511_Junction_47516_Junction_47517 J001 3_Junction_47517_Junction_47519 J002 5_Junction_47519_Junction_47520 J002	1.92684966065%																										1.33368706666667%
pde-4 II_-_7633798_7634156_7635004_7641622_7641800_7642980_7649787 5_Junction_47510_Junction_47511_Junction_47516_Junction_47517 J002 3_Junction_47517_Junction_47519 J001 5_Junction_47519_Junction_47520 J001	pde-4	WBGene00020114	R153.1	II_-_7633798_7634156_7635004_7641622_7641800_7642980_7649787 5_Junction_47510_Junction_47511_Junction_47516_Junction_47517 J002 3_Junction_47517_Junction_47519 J001 5_Junction_47519_Junction_47520 J001	0.04933923225%																										1.4806978%
pde-4 II_-_7633798_7634156_7635004_7641622_7641800_7642980_7649787 5_Junction_47510_Junction_47511_Junction_47516_Junction_47517 J002 3_Junction_47517_Junction_47519 J001 5_Junction_47519_Junction_47520 J002	pde-4	WBGene00020114	R153.1	II_-_7633798_7634156_7635004_7641622_7641800_7642980_7649787 5_Junction_47510_Junction_47511_Junction_47516_Junction_47517 J002 3_Junction_47517_Junction_47519 J001 5_Junction_47519_Junction_47520 J002	0.27146201775%																										0.5013022%
pde-4 II_-_7633798_7634156_7635004_7641622_7641800_7642980_7649787 5_Junction_47510_Junction_47511_Junction_47516_Junction_47517 J002 3_Junction_47517_Junction_47519 J002 5_Junction_47519_Junction_47520 J001	pde-4	WBGene00020114	R153.1	II_-_7633798_7634156_7635004_7641622_7641800_7642980_7649787 5_Junction_47510_Junction_47511_Junction_47516_Junction_47517 J002 3_Junction_47517_Junction_47519 J002 5_Junction_47519_Junction_47520 J001	0.26539326775%																										0.987131866666667%
pde-4 II_-_7633798_7634156_7635004_7641622_7641800_7642980_7649787 5_Junction_47510_Junction_47511_Junction_47516_Junction_47517 J002 3_Junction_47517_Junction_47519 J002 5_Junction_47519_Junction_47520 J002	pde-4	WBGene00020114	R153.1	II_-_7633798_7634156_7635004_7641622_7641800_7642980_7649787 5_Junction_47510_Junction_47511_Junction_47516_Junction_47517 J002 3_Junction_47517_Junction_47519 J002 5_Junction_47519_Junction_47520 J002	1.37630548225%																										0.334201466666667%
pde-4 II_-_7633798_7634156_7635004_7641622_7641800_7642980_7649787 5_Junction_47510_Junction_47511_Junction_47516_Junction_47517 J003 3_Junction_47517_Junction_47519 J001 5_Junction_47519_Junction_47520 J001	pde-4	WBGene00020114	R153.1	II_-_7633798_7634156_7635004_7641622_7641800_7642980_7649787 5_Junction_47510_Junction_47511_Junction_47516_Junction_47517 J003 3_Junction_47517_Junction_47519 J001 5_Junction_47519_Junction_47520 J001	1.7937233412%																										20.9905412666667%
pde-4 II_-_7633798_7634156_7635004_7641622_7641800_7642980_7649787 5_Junction_47510_Junction_47511_Junction_47516_Junction_47517 J003 3_Junction_47517_Junction_47519 J001 5_Junction_47519_Junction_47520 J002	pde-4	WBGene00020114	R153.1	II_-_7633798_7634156_7635004_7641622_7641800_7642980_7649787 5_Junction_47510_Junction_47511_Junction_47516_Junction_47517 J003 3_Junction_47517_Junction_47519 J001 5_Junction_47519_Junction_47520 J002	37.3904474088%																										6.4835994%
pde-4 II_-_7633798_7634156_7635004_7641622_7641800_7642980_7649787 5_Junction_47510_Junction_47511_Junction_47516_Junction_47517 J003 3_Junction_47517_Junction_47519 J002 5_Junction_47519_Junction_47520 J001	pde-4	WBGene00020114	R153.1	II_-_7633798_7634156_7635004_7641622_7641800_7642980_7649787 5_Junction_47510_Junction_47511_Junction_47516_Junction_47517 J003 3_Junction_47517_Junction_47519 J002 5_Junction_47519_Junction_47520 J001	6.5245906588%																										14.7001264%
pde-4 II_-_7633798_7634156_7635004_7641622_7641800_7642980_7649787 5_Junction_47510_Junction_47511_Junction_47516_Junction_47517 J003 3_Junction_47517_Junction_47519 J002 5_Junction_47519_Junction_47520 J002	pde-4	WBGene00020114	R153.1	II_-_7633798_7634156_7635004_7641622_7641800_7642980_7649787 5_Junction_47510_Junction_47511_Junction_47516_Junction_47517 J003 3_Junction_47517_Junction_47519 J002 5_Junction_47519_Junction_47520 J002	38.6712385912%																										4.3223996%
pde-4 II_-_7633798_7634156_7635004_7641622_7641800_7642980_7649787 5_Junction_47510_Junction_47511_Junction_47516_Junction_47517 J004 3_Junction_47517_Junction_47519 J001 5_Junction_47519_Junction_47520 J001	pde-4	WBGene00020114	R153.1	II_-_7633798_7634156_7635004_7641622_7641800_7642980_7649787 5_Junction_47510_Junction_47511_Junction_47516_Junction_47517 J004 3_Junction_47517_Junction_47519 J001 5_Junction_47519_Junction_47520 J001	0.08484100725%																										6.578448%
pde-4 II_-_7633798_7634156_7635004_7641622_7641800_7642980_7649787 5_Junction_47510_Junction_47511_Junction_47516_Junction_47517 J004 3_Junction_47517_Junction_47519 J001 5_Junction_47519_Junction_47520 J002	pde-4	WBGene00020114	R153.1	II_-_7633798_7634156_7635004_7641622_7641800_7642980_7649787 5_Junction_47510_Junction_47511_Junction_47516_Junction_47517 J004 3_Junction_47517_Junction_47519 J001 5_Junction_47519_Junction_47520 J002	6.07349574275%																										1.124414%
pde-4 II_-_7633798_7634156_7635004_7641622_7641800_7642980_7649787 5_Junction_47510_Junction_47511_Junction_47516_Junction_47517 J004 3_Junction_47517_Junction_47519 J002 5_Junction_47519_Junction_47520 J001	pde-4	WBGene00020114	R153.1	II_-_7633798_7634156_7635004_7641622_7641800_7642980_7649787 5_Junction_47510_Junction_47511_Junction_47516_Junction_47517 J004 3_Junction_47517_Junction_47519 J002 5_Junction_47519_Junction_47520 J001	0.11644149275%																										4.61419533333333%
pde-4 II_-_7633798_7634156_7635004_7641622_7641800_7642980_7649787 5_Junction_47510_Junction_47511_Junction_47516_Junction_47517 J004 3_Junction_47517_Junction_47519 J002 5_Junction_47519_Junction_47520 J002	pde-4	WBGene00020114	R153.1	II_-_7633798_7634156_7635004_7641622_7641800_7642980_7649787 5_Junction_47510_Junction_47511_Junction_47516_Junction_47517 J004 3_Junction_47517_Junction_47519 J002 5_Junction_47519_Junction_47520 J002	0.88022175725%																										0.749609333333333%
pde-4 II_-_7633798_7634156_7635004_7641622_7641800_7642980_7649787 5_Junction_47610_Junction_47611_Junction_47617_Junction_47618 J001 3_Junction_47618_Junction_47623 J001 5_Junction_47623_Junction_47624 J001	pde-4	WBGene00020114	R153.1	II_-_7633798_7634156_7635004_7641622_7641800_7642980_7649787 5_Junction_47610_Junction_47611_Junction_47617_Junction_47618 J001 3_Junction_47618_Junction_47623 J001 5_Junction_47623_Junction_47624 J001																								11.9269874%															7.07719148835%
pde-4 II_-_7633798_7634156_7635004_7641622_7641800_7642980_7649787 5_Junction_47610_Junction_47611_Junction_47617_Junction_47618 J001 3_Junction_47618_Junction_47623 J001 5_Junction_47623_Junction_47624 J002	pde-4	WBGene00020114	R153.1	II_-_7633798_7634156_7635004_7641622_7641800_7642980_7649787 5_Junction_47610_Junction_47611_Junction_47617_Junction_47618 J001 3_Junction_47618_Junction_47623 J001 5_Junction_47623_Junction_47624 J002																								15.1392109333333%															3.18929851165%
pde-4 II_-_7633798_7634156_7635004_7641622_7641800_7642980_7649787 5_Junction_47610_Junction_47611_Junction_47617_Junction_47618 J001 3_Junction_47618_Junction_47623 J002 5_Junction_47623_Junction_47624 J001	pde-4	WBGene00020114	R153.1	II_-_7633798_7634156_7635004_7641622_7641800_7642980_7649787 5_Junction_47610_Junction_47611_Junction_47617_Junction_47618 J001 3_Junction_47618_Junction_47623 J002 5_Junction_47623_Junction_47624 J001																								7.93234593333333%															1.48245976165%
pde-4 II_-_7633798_7634156_7635004_7641622_7641800_7642980_7649787 5_Junction_47610_Junction_47611_Junction_47617_Junction_47618 J001 3_Junction_47618_Junction_47623 J002 5_Junction_47623_Junction_47624 J002	pde-4	WBGene00020114	R153.1	II_-_7633798_7634156_7635004_7641622_7641800_7642980_7649787 5_Junction_47610_Junction_47611_Junction_47617_Junction_47618 J001 3_Junction_47618_Junction_47623 J002 5_Junction_47623_Junction_47624 J002																								1.26478906666667%															0.59105023835%
pde-4 II_-_7633798_7634156_7635004_7641622_7641800_7642980_7649787 5_Junction_47610_Junction_47611_Junction_47617_Junction_47618 J002 3_Junction_47618_Junction_47623 J001 5_Junction_47623_Junction_47624 J001	pde-4	WBGene00020114	R153.1	II_-_7633798_7634156_7635004_7641622_7641800_7642980_7649787 5_Junction_47610_Junction_47611_Junction_47617_Junction_47618 J002 3_Junction_47618_Junction_47623 J001 5_Junction_47623_Junction_47624 J001																								1.793999%															1.5224302276%
pde-4 II_-_7633798_7634156_7635004_7641622_7641800_7642980_7649787 5_Junction_47610_Junction_47611_Junction_47617_Junction_47618 J002 3_Junction_47618_Junction_47623 J001 5_Junction_47623_Junction_47624 J002	pde-4	WBGene00020114	R153.1	II_-_7633798_7634156_7635004_7641622_7641800_7642980_7649787 5_Junction_47610_Junction_47611_Junction_47617_Junction_47618 J002 3_Junction_47618_Junction_47623 J001 5_Junction_47623_Junction_47624 J002																								4.841947%															0.7297170224%
pde-4 II_-_7633798_7634156_7635004_7641622_7641800_7642980_7649787 5_Junction_47610_Junction_47611_Junction_47617_Junction_47618 J002 3_Junction_47618_Junction_47623 J002 5_Junction_47623_Junction_47624 J001	pde-4	WBGene00020114	R153.1	II_-_7633798_7634156_7635004_7641622_7641800_7642980_7649787 5_Junction_47610_Junction_47611_Junction_47617_Junction_47618 J002 3_Junction_47618_Junction_47623 J002 5_Junction_47623_Junction_47624 J001																								1.22933433333333%															0.2977625224%
pde-4 II_-_7633798_7634156_7635004_7641622_7641800_7642980_7649787 5_Junction_47610_Junction_47611_Junction_47617_Junction_47618 J002 3_Junction_47618_Junction_47623 J002 5_Junction_47623_Junction_47624 J002	pde-4	WBGene00020114	R153.1	II_-_7633798_7634156_7635004_7641622_7641800_7642980_7649787 5_Junction_47610_Junction_47611_Junction_47617_Junction_47618 J002 3_Junction_47618_Junction_47623 J002 5_Junction_47623_Junction_47624 J002																								0.204719666666667%															0.1350902276%
pde-4 II_-_7633798_7634156_7635004_7641622_7641800_7642980_7649787 5_Junction_47610_Junction_47611_Junction_47617_Junction_47618 J003 3_Junction_47618_Junction_47623 J001 5_Junction_47623_Junction_47624 J001	pde-4	WBGene00020114	R153.1	II_-_7633798_7634156_7635004_7641622_7641800_7642980_7649787 5_Junction_47610_Junction_47611_Junction_47617_Junction_47618 J003 3_Junction_47618_Junction_47623 J001 5_Junction_47623_Junction_47624 J001																								20.9215786%															24.76891277115%
pde-4 II_-_7633798_7634156_7635004_7641622_7641800_7642980_7649787 5_Junction_47610_Junction_47611_Junction_47617_Junction_47618 J003 3_Junction_47618_Junction_47623 J001 5_Junction_47623_Junction_47624 J002	pde-4	WBGene00020114	R153.1	II_-_7633798_7634156_7635004_7641622_7641800_7642980_7649787 5_Junction_47610_Junction_47611_Junction_47617_Junction_47618 J003 3_Junction_47618_Junction_47623 J001 5_Junction_47623_Junction_47624 J002																								13.9902027333333%															13.28665447885%
pde-4 II_-_7633798_7634156_7635004_7641622_7641800_7642980_7649787 5_Junction_47610_Junction_47611_Junction_47617_Junction_47618 J003 3_Junction_47618_Junction_47623 J002 5_Junction_47623_Junction_47624 J001	pde-4	WBGene00020114	R153.1	II_-_7633798_7634156_7635004_7641622_7641800_7642980_7649787 5_Junction_47610_Junction_47611_Junction_47617_Junction_47618 J003 3_Junction_47618_Junction_47623 J002 5_Junction_47623_Junction_47624 J001																								12.5990880666667%															4.84391872885%
pde-4 II_-_7633798_7634156_7635004_7641622_7641800_7642980_7649787 5_Junction_47610_Junction_47611_Junction_47617_Junction_47618 J003 3_Junction_47618_Junction_47623 J002 5_Junction_47623_Junction_47624 J002	pde-4	WBGene00020114	R153.1	II_-_7633798_7634156_7635004_7641622_7641800_7642980_7649787 5_Junction_47610_Junction_47611_Junction_47617_Junction_47618 J003 3_Junction_47618_Junction_47623 J002 5_Junction_47623_Junction_47624 J002																								1.69246393333333%															2.35801402115%
pde-4 II_-_7633798_7634156_7635004_7641622_7641800_7642980_7649787 5_Junction_47610_Junction_47611_Junction_47617_Junction_47618 J004 3_Junction_47618_Junction_47623 J001 5_Junction_47623_Junction_47624 J001	pde-4	WBGene00020114	R153.1	II_-_7633798_7634156_7635004_7641622_7641800_7642980_7649787 5_Junction_47610_Junction_47611_Junction_47617_Junction_47618 J004 3_Junction_47618_Junction_47623 J001 5_Junction_47623_Junction_47624 J001																								2.0727254%															21.9242066627%
pde-4 II_-_7633798_7634156_7635004_7641622_7641800_7642980_7649787 5_Junction_47610_Junction_47611_Junction_47617_Junction_47618 J004 3_Junction_47618_Junction_47623 J001 5_Junction_47623_Junction_47624 J002	pde-4	WBGene00020114	R153.1	II_-_7633798_7634156_7635004_7641622_7641800_7642980_7649787 5_Junction_47610_Junction_47611_Junction_47617_Junction_47618 J004 3_Junction_47618_Junction_47623 J001 5_Junction_47623_Junction_47624 J002																								2.58829526666667%															11.4313905873%
pde-4 II_-_7633798_7634156_7635004_7641622_7641800_7642980_7649787 5_Junction_47610_Junction_47611_Junction_47617_Junction_47618 J004 3_Junction_47618_Junction_47623 J002 5_Junction_47623_Junction_47624 J001	pde-4	WBGene00020114	R153.1	II_-_7633798_7634156_7635004_7641622_7641800_7642980_7649787 5_Junction_47610_Junction_47611_Junction_47617_Junction_47618 J004 3_Junction_47618_Junction_47623 J002 5_Junction_47623_Junction_47624 J001																								1.52660793333333%															4.3188435873%
pde-4 II_-_7633798_7634156_7635004_7641622_7641800_7642980_7649787 5_Junction_47610_Junction_47611_Junction_47617_Junction_47618 J004 3_Junction_47618_Junction_47623 J002 5_Junction_47623_Junction_47624 J002	pde-4	WBGene00020114	R153.1	II_-_7633798_7634156_7635004_7641622_7641800_7642980_7649787 5_Junction_47610_Junction_47611_Junction_47617_Junction_47618 J004 3_Junction_47618_Junction_47623 J002 5_Junction_47623_Junction_47624 J002																								0.279038066666667%															2.0455591627%
pde-4 II_-_7633798_7634156_7635004_7641622_7641800_7642980_7649787 5_Junction_47682_Junction_47683_Junction_47689_Junction_47690 J001 3_Junction_47690_Junction_47696 J001 5_Junction_47696_Junction_47697 J001	pde-4	WBGene00020114	R153.1	II_-_7633798_7634156_7635004_7641622_7641800_7642980_7649787 5_Junction_47682_Junction_47683_Junction_47689_Junction_47690 J001 3_Junction_47690_Junction_47696 J001 5_Junction_47696_Junction_47697 J001																															3.61433979365%								7.07719148835%
pde-4 II_-_7633798_7634156_7635004_7641622_7641800_7642980_7649787 5_Junction_47682_Junction_47683_Junction_47689_Junction_47690 J001 3_Junction_47690_Junction_47696 J001 5_Junction_47696_Junction_47697 J002	pde-4	WBGene00020114	R153.1	II_-_7633798_7634156_7635004_7641622_7641800_7642980_7649787 5_Junction_47682_Junction_47683_Junction_47689_Junction_47690 J001 3_Junction_47690_Junction_47696 J001 5_Junction_47696_Junction_47697 J002																															4.93730270635%								3.18929851165%
pde-4 II_-_7633798_7634156_7635004_7641622_7641800_7642980_7649787 5_Junction_47682_Junction_47683_Junction_47689_Junction_47690 J001 3_Junction_47690_Junction_47696 J002 5_Junction_47696_Junction_47697 J001	pde-4	WBGene00020114	R153.1	II_-_7633798_7634156_7635004_7641622_7641800_7642980_7649787 5_Junction_47682_Junction_47683_Junction_47689_Junction_47690 J001 3_Junction_47690_Junction_47696 J002 5_Junction_47696_Junction_47697 J001																															1.80185070635%								1.48245976165%
pde-4 II_-_7633798_7634156_7635004_7641622_7641800_7642980_7649787 5_Junction_47682_Junction_47683_Junction_47689_Junction_47690 J001 3_Junction_47690_Junction_47696 J002 5_Junction_47696_Junction_47697 J002	pde-4	WBGene00020114	R153.1	II_-_7633798_7634156_7635004_7641622_7641800_7642980_7649787 5_Junction_47682_Junction_47683_Junction_47689_Junction_47690 J001 3_Junction_47690_Junction_47696 J002 5_Junction_47696_Junction_47697 J002																															2.06650679365%								0.59105023835%
pde-4 II_-_7633798_7634156_7635004_7641622_7641800_7642980_7649787 5_Junction_47682_Junction_47683_Junction_47689_Junction_47690 J002 3_Junction_47690_Junction_47696 J001 5_Junction_47696_Junction_47697 J001	pde-4	WBGene00020114	R153.1	II_-_7633798_7634156_7635004_7641622_7641800_7642980_7649787 5_Junction_47682_Junction_47683_Junction_47689_Junction_47690 J002 3_Junction_47690_Junction_47696 J001 5_Junction_47696_Junction_47697 J001																															5.56153236905%								1.5224302276%
pde-4 II_-_7633798_7634156_7635004_7641622_7641800_7642980_7649787 5_Junction_47682_Junction_47683_Junction_47689_Junction_47690 J002 3_Junction_47690_Junction_47696 J001 5_Junction_47696_Junction_47697 J002	pde-4	WBGene00020114	R153.1	II_-_7633798_7634156_7635004_7641622_7641800_7642980_7649787 5_Junction_47682_Junction_47683_Junction_47689_Junction_47690 J002 3_Junction_47690_Junction_47696 J001 5_Junction_47696_Junction_47697 J002																															7.54657213095%								0.7297170224%
pde-4 II_-_7633798_7634156_7635004_7641622_7641800_7642980_7649787 5_Junction_47682_Junction_47683_Junction_47689_Junction_47690 J002 3_Junction_47690_Junction_47696 J002 5_Junction_47696_Junction_47697 J001	pde-4	WBGene00020114	R153.1	II_-_7633798_7634156_7635004_7641622_7641800_7642980_7649787 5_Junction_47682_Junction_47683_Junction_47689_Junction_47690 J002 3_Junction_47690_Junction_47696 J002 5_Junction_47696_Junction_47697 J001																															2.80739613095%								0.2977625224%
pde-4 II_-_7633798_7634156_7635004_7641622_7641800_7642980_7649787 5_Junction_47682_Junction_47683_Junction_47689_Junction_47690 J002 3_Junction_47690_Junction_47696 J002 5_Junction_47696_Junction_47697 J002	pde-4	WBGene00020114	R153.1	II_-_7633798_7634156_7635004_7641622_7641800_7642980_7649787 5_Junction_47682_Junction_47683_Junction_47689_Junction_47690 J002 3_Junction_47690_Junction_47696 J002 5_Junction_47696_Junction_47697 J002																															3.20449936905%								0.1350902276%
pde-4 II_-_7633798_7634156_7635004_7641622_7641800_7642980_7649787 5_Junction_47682_Junction_47683_Junction_47689_Junction_47690 J003 3_Junction_47690_Junction_47696 J001 5_Junction_47696_Junction_47697 J001	pde-4	WBGene00020114	R153.1	II_-_7633798_7634156_7635004_7641622_7641800_7642980_7649787 5_Junction_47682_Junction_47683_Junction_47689_Junction_47690 J003 3_Junction_47690_Junction_47696 J001 5_Junction_47696_Junction_47697 J001																															13.6145441746%								24.76891277115%
pde-4 II_-_7633798_7634156_7635004_7641622_7641800_7642980_7649787 5_Junction_47682_Junction_47683_Junction_47689_Junction_47690 J003 3_Junction_47690_Junction_47696 J001 5_Junction_47696_Junction_47697 J002	pde-4	WBGene00020114	R153.1	II_-_7633798_7634156_7635004_7641622_7641800_7642980_7649787 5_Junction_47682_Junction_47683_Junction_47689_Junction_47690 J003 3_Junction_47690_Junction_47696 J001 5_Junction_47696_Junction_47697 J002																															18.9063958254%								13.28665447885%
pde-4 II_-_7633798_7634156_7635004_7641622_7641800_7642980_7649787 5_Junction_47682_Junction_47683_Junction_47689_Junction_47690 J003 3_Junction_47690_Junction_47696 J002 5_Junction_47696_Junction_47697 J001	pde-4	WBGene00020114	R153.1	II_-_7633798_7634156_7635004_7641622_7641800_7642980_7649787 5_Junction_47682_Junction_47683_Junction_47689_Junction_47690 J003 3_Junction_47690_Junction_47696 J002 5_Junction_47696_Junction_47697 J001																															6.5752178254%								4.84391872885%
pde-4 II_-_7633798_7634156_7635004_7641622_7641800_7642980_7649787 5_Junction_47682_Junction_47683_Junction_47689_Junction_47690 J003 3_Junction_47690_Junction_47696 J002 5_Junction_47696_Junction_47697 J002	pde-4	WBGene00020114	R153.1	II_-_7633798_7634156_7635004_7641622_7641800_7642980_7649787 5_Junction_47682_Junction_47683_Junction_47689_Junction_47690 J003 3_Junction_47690_Junction_47696 J002 5_Junction_47696_Junction_47697 J002																															7.6338421746%								2.35801402115%
pde-4 II_-_7633798_7634156_7635004_7641622_7641800_7642980_7649787 5_Junction_47682_Junction_47683_Junction_47689_Junction_47690 J004 3_Junction_47690_Junction_47696 J001 5_Junction_47696_Junction_47697 J001	pde-4	WBGene00020114	R153.1	II_-_7633798_7634156_7635004_7641622_7641800_7642980_7649787 5_Junction_47682_Junction_47683_Junction_47689_Junction_47690 J004 3_Junction_47690_Junction_47696 J001 5_Junction_47696_Junction_47697 J001																															6.3745836627%								21.9242066627%
pde-4 II_-_7633798_7634156_7635004_7641622_7641800_7642980_7649787 5_Junction_47682_Junction_47683_Junction_47689_Junction_47690 J004 3_Junction_47690_Junction_47696 J001 5_Junction_47696_Junction_47697 J002	pde-4	WBGene00020114	R153.1	II_-_7633798_7634156_7635004_7641622_7641800_7642980_7649787 5_Junction_47682_Junction_47683_Junction_47689_Junction_47690 J004 3_Junction_47690_Junction_47696 J001 5_Junction_47696_Junction_47697 J002																															9.6825863373%								11.4313905873%
pde-4 II_-_7633798_7634156_7635004_7641622_7641800_7642980_7649787 5_Junction_47682_Junction_47683_Junction_47689_Junction_47690 J004 3_Junction_47690_Junction_47696 J002 5_Junction_47696_Junction_47697 J001	pde-4	WBGene00020114	R153.1	II_-_7633798_7634156_7635004_7641622_7641800_7642980_7649787 5_Junction_47682_Junction_47683_Junction_47689_Junction_47690 J004 3_Junction_47690_Junction_47696 J002 5_Junction_47696_Junction_47697 J001																															2.5080353373%								4.3188435873%
pde-4 II_-_7633798_7634156_7635004_7641622_7641800_7642980_7649787 5_Junction_47682_Junction_47683_Junction_47689_Junction_47690 J004 3_Junction_47690_Junction_47696 J002 5_Junction_47696_Junction_47697 J002	pde-4	WBGene00020114	R153.1	II_-_7633798_7634156_7635004_7641622_7641800_7642980_7649787 5_Junction_47682_Junction_47683_Junction_47689_Junction_47690 J004 3_Junction_47690_Junction_47696 J002 5_Junction_47696_Junction_47697 J002																															3.1697946627%								2.0455591627%
pde-4 II_-_7633798_7634156_7635004_7641622_7641800_7642980_7649787 5_Junction_48727_Junction_48728_Junction_48734_Junction_48735 J001 3_Junction_48735_Junction_48738 J001 5_Junction_48738_Junction_48739 J001	pde-4	WBGene00020114	R153.1	II_-_7633798_7634156_7635004_7641622_7641800_7642980_7649787 5_Junction_48727_Junction_48728_Junction_48734_Junction_48735 J001 3_Junction_48735_Junction_48738 J001 5_Junction_48738_Junction_48739 J001																													2.22323644615%		3.61433979365%
pde-4 II_-_7633798_7634156_7635004_7641622_7641800_7642980_7649787 5_Junction_48727_Junction_48728_Junction_48734_Junction_48735 J001 3_Junction_48735_Junction_48738 J001 5_Junction_48738_Junction_48739 J002	pde-4	WBGene00020114	R153.1	II_-_7633798_7634156_7635004_7641622_7641800_7642980_7649787 5_Junction_48727_Junction_48728_Junction_48734_Junction_48735 J001 3_Junction_48735_Junction_48738 J001 5_Junction_48738_Junction_48739 J002																													3.10161705385%		4.93730270635%
pde-4 II_-_7633798_7634156_7635004_7641622_7641800_7642980_7649787 5_Junction_48727_Junction_48728_Junction_48734_Junction_48735 J001 3_Junction_48735_Junction_48738 J002 5_Junction_48738_Junction_48739 J001	pde-4	WBGene00020114	R153.1	II_-_7633798_7634156_7635004_7641622_7641800_7642980_7649787 5_Junction_48727_Junction_48728_Junction_48734_Junction_48735 J001 3_Junction_48735_Junction_48738 J002 5_Junction_48738_Junction_48739 J001																													13.06788305385%		1.80185070635%
pde-4 II_-_7633798_7634156_7635004_7641622_7641800_7642980_7649787 5_Junction_48727_Junction_48728_Junction_48734_Junction_48735 J001 3_Junction_48735_Junction_48738 J002 5_Junction_48738_Junction_48739 J002	pde-4	WBGene00020114	R153.1	II_-_7633798_7634156_7635004_7641622_7641800_7642980_7649787 5_Junction_48727_Junction_48728_Junction_48734_Junction_48735 J001 3_Junction_48735_Junction_48738 J002 5_Junction_48738_Junction_48739 J002																													0.90226344615%		2.06650679365%
pde-4 II_-_7633798_7634156_7635004_7641622_7641800_7642980_7649787 5_Junction_48727_Junction_48728_Junction_48734_Junction_48735 J002 3_Junction_48735_Junction_48738 J001 5_Junction_48738_Junction_48739 J001	pde-4	WBGene00020114	R153.1	II_-_7633798_7634156_7635004_7641622_7641800_7642980_7649787 5_Junction_48727_Junction_48728_Junction_48734_Junction_48735 J002 3_Junction_48735_Junction_48738 J001 5_Junction_48738_Junction_48739 J001																													0.9057343682%		5.56153236905%
pde-4 II_-_7633798_7634156_7635004_7641622_7641800_7642980_7649787 5_Junction_48727_Junction_48728_Junction_48734_Junction_48735 J002 3_Junction_48735_Junction_48738 J001 5_Junction_48738_Junction_48739 J002	pde-4	WBGene00020114	R153.1	II_-_7633798_7634156_7635004_7641622_7641800_7642980_7649787 5_Junction_48727_Junction_48728_Junction_48734_Junction_48735 J002 3_Junction_48735_Junction_48738 J001 5_Junction_48738_Junction_48739 J002																													1.4695201318%		7.54657213095%
pde-4 II_-_7633798_7634156_7635004_7641622_7641800_7642980_7649787 5_Junction_48727_Junction_48728_Junction_48734_Junction_48735 J002 3_Junction_48735_Junction_48738 J002 5_Junction_48738_Junction_48739 J001	pde-4	WBGene00020114	R153.1	II_-_7633798_7634156_7635004_7641622_7641800_7642980_7649787 5_Junction_48727_Junction_48728_Junction_48734_Junction_48735 J002 3_Junction_48735_Junction_48738 J002 5_Junction_48738_Junction_48739 J001																													0.2347491318%		2.80739613095%
pde-4 II_-_7633798_7634156_7635004_7641622_7641800_7642980_7649787 5_Junction_48727_Junction_48728_Junction_48734_Junction_48735 J002 3_Junction_48735_Junction_48738 J002 5_Junction_48738_Junction_48739 J002	pde-4	WBGene00020114	R153.1	II_-_7633798_7634156_7635004_7641622_7641800_7642980_7649787 5_Junction_48727_Junction_48728_Junction_48734_Junction_48735 J002 3_Junction_48735_Junction_48738 J002 5_Junction_48738_Junction_48739 J002																													0.3374963682%		3.20449936905%
pde-4 II_-_7633798_7634156_7635004_7641622_7641800_7642980_7649787 5_Junction_48727_Junction_48728_Junction_48734_Junction_48735 J003 3_Junction_48735_Junction_48738 J001 5_Junction_48738_Junction_48739 J001	pde-4	WBGene00020114	R153.1	II_-_7633798_7634156_7635004_7641622_7641800_7642980_7649787 5_Junction_48727_Junction_48728_Junction_48734_Junction_48735 J003 3_Junction_48735_Junction_48738 J001 5_Junction_48738_Junction_48739 J001																													12.536625249%		13.6145441746%
pde-4 II_-_7633798_7634156_7635004_7641622_7641800_7642980_7649787 5_Junction_48727_Junction_48728_Junction_48734_Junction_48735 J003 3_Junction_48735_Junction_48738 J001 5_Junction_48738_Junction_48739 J002	pde-4	WBGene00020114	R153.1	II_-_7633798_7634156_7635004_7641622_7641800_7642980_7649787 5_Junction_48727_Junction_48728_Junction_48734_Junction_48735 J003 3_Junction_48735_Junction_48738 J001 5_Junction_48738_Junction_48739 J002																													20.064312751%		18.9063958254%
pde-4 II_-_7633798_7634156_7635004_7641622_7641800_7642980_7649787 5_Junction_48727_Junction_48728_Junction_48734_Junction_48735 J003 3_Junction_48735_Junction_48738 J002 5_Junction_48738_Junction_48739 J001	pde-4	WBGene00020114	R153.1	II_-_7633798_7634156_7635004_7641622_7641800_7642980_7649787 5_Junction_48727_Junction_48728_Junction_48734_Junction_48735 J003 3_Junction_48735_Junction_48738 J002 5_Junction_48738_Junction_48739 J001																													15.930965751%		6.5752178254%
pde-4 II_-_7633798_7634156_7635004_7641622_7641800_7642980_7649787 5_Junction_48727_Junction_48728_Junction_48734_Junction_48735 J003 3_Junction_48735_Junction_48738 J002 5_Junction_48738_Junction_48739 J002	pde-4	WBGene00020114	R153.1	II_-_7633798_7634156_7635004_7641622_7641800_7642980_7649787 5_Junction_48727_Junction_48728_Junction_48734_Junction_48735 J003 3_Junction_48735_Junction_48738 J002 5_Junction_48738_Junction_48739 J002																													4.673096249%		7.6338421746%
pde-4 II_-_7633798_7634156_7635004_7641622_7641800_7642980_7649787 5_Junction_48727_Junction_48728_Junction_48734_Junction_48735 J004 3_Junction_48735_Junction_48738 J001 5_Junction_48738_Junction_48739 J001	pde-4	WBGene00020114	R153.1	II_-_7633798_7634156_7635004_7641622_7641800_7642980_7649787 5_Junction_48727_Junction_48728_Junction_48734_Junction_48735 J004 3_Junction_48735_Junction_48738 J001 5_Junction_48738_Junction_48739 J001																													7.73188747555%		6.3745836627%
pde-4 II_-_7633798_7634156_7635004_7641622_7641800_7642980_7649787 5_Junction_48727_Junction_48728_Junction_48734_Junction_48735 J004 3_Junction_48735_Junction_48738 J001 5_Junction_48738_Junction_48739 J002	pde-4	WBGene00020114	R153.1	II_-_7633798_7634156_7635004_7641622_7641800_7642980_7649787 5_Junction_48727_Junction_48728_Junction_48734_Junction_48735 J004 3_Junction_48735_Junction_48738 J001 5_Junction_48738_Junction_48739 J002																													11.64900202445%		9.6825863373%
pde-4 II_-_7633798_7634156_7635004_7641622_7641800_7642980_7649787 5_Junction_48727_Junction_48728_Junction_48734_Junction_48735 J004 3_Junction_48735_Junction_48738 J002 5_Junction_48738_Junction_48739 J001	pde-4	WBGene00020114	R153.1	II_-_7633798_7634156_7635004_7641622_7641800_7642980_7649787 5_Junction_48727_Junction_48728_Junction_48734_Junction_48735 J004 3_Junction_48735_Junction_48738 J002 5_Junction_48738_Junction_48739 J001																													2.19994802445%		2.5080353373%
pde-4 II_-_7633798_7634156_7635004_7641622_7641800_7642980_7649787 5_Junction_48727_Junction_48728_Junction_48734_Junction_48735 J004 3_Junction_48735_Junction_48738 J002 5_Junction_48738_Junction_48739 J002	pde-4	WBGene00020114	R153.1	II_-_7633798_7634156_7635004_7641622_7641800_7642980_7649787 5_Junction_48727_Junction_48728_Junction_48734_Junction_48735 J004 3_Junction_48735_Junction_48738 J002 5_Junction_48738_Junction_48739 J002																													2.97416247555%		3.1697946627%
pde-4 II_-_7633798_7634156_7635004_7641622_7641800_7642980_7649787 5_Junction_49118_Junction_49119_Junction_49124_Junction_49125 J001 3_Junction_49125_Junction_49129 J001 5_Junction_49129_Junction_49130 J001	pde-4	WBGene00020114	R153.1	II_-_7633798_7634156_7635004_7641622_7641800_7642980_7649787 5_Junction_49118_Junction_49119_Junction_49124_Junction_49125 J001 3_Junction_49125_Junction_49129 J001 5_Junction_49129_Junction_49130 J001																											19.6418000666667%							0.9205154727%
pde-4 II_-_7633798_7634156_7635004_7641622_7641800_7642980_7649787 5_Junction_49118_Junction_49119_Junction_49124_Junction_49125 J001 3_Junction_49125_Junction_49129 J001 5_Junction_49129_Junction_49130 J002	pde-4	WBGene00020114	R153.1	II_-_7633798_7634156_7635004_7641622_7641800_7642980_7649787 5_Junction_49118_Junction_49119_Junction_49124_Junction_49125 J001 3_Junction_49125_Junction_49129 J001 5_Junction_49129_Junction_49130 J002																											2.0005306%							5.2125401273%
pde-4 II_-_7633798_7634156_7635004_7641622_7641800_7642980_7649787 5_Junction_49118_Junction_49119_Junction_49124_Junction_49125 J001 3_Junction_49125_Junction_49129 J002 5_Junction_49129_Junction_49130 J001	pde-4	WBGene00020114	R153.1	II_-_7633798_7634156_7635004_7641622_7641800_7642980_7649787 5_Junction_49118_Junction_49119_Junction_49124_Junction_49125 J001 3_Junction_49125_Junction_49129 J002 5_Junction_49129_Junction_49130 J001																											14.1539822666667%							0.3528105273%
pde-4 II_-_7633798_7634156_7635004_7641622_7641800_7642980_7649787 5_Junction_49118_Junction_49119_Junction_49124_Junction_49125 J001 3_Junction_49125_Junction_49129 J002 5_Junction_49129_Junction_49130 J002	pde-4	WBGene00020114	R153.1	II_-_7633798_7634156_7635004_7641622_7641800_7642980_7649787 5_Junction_49118_Junction_49119_Junction_49124_Junction_49125 J001 3_Junction_49125_Junction_49129 J002 5_Junction_49129_Junction_49130 J002																											1.33368706666667%							0.9801338727%
pde-4 II_-_7633798_7634156_7635004_7641622_7641800_7642980_7649787 5_Junction_49118_Junction_49119_Junction_49124_Junction_49125 J002 3_Junction_49125_Junction_49129 J001 5_Junction_49129_Junction_49130 J001	pde-4	WBGene00020114	R153.1	II_-_7633798_7634156_7635004_7641622_7641800_7642980_7649787 5_Junction_49118_Junction_49119_Junction_49124_Junction_49125 J002 3_Junction_49125_Junction_49129 J001 5_Junction_49129_Junction_49130 J001																											1.4806978%							2.41716611752%
pde-4 II_-_7633798_7634156_7635004_7641622_7641800_7642980_7649787 5_Junction_49118_Junction_49119_Junction_49124_Junction_49125 J002 3_Junction_49125_Junction_49129 J001 5_Junction_49129_Junction_49130 J002	pde-4	WBGene00020114	R153.1	II_-_7633798_7634156_7635004_7641622_7641800_7642980_7649787 5_Junction_49118_Junction_49119_Junction_49124_Junction_49125 J002 3_Junction_49125_Junction_49129 J001 5_Junction_49129_Junction_49130 J002																											0.5013022%							9.47860268248%
pde-4 II_-_7633798_7634156_7635004_7641622_7641800_7642980_7649787 5_Junction_49118_Junction_49119_Junction_49124_Junction_49125 J002 3_Junction_49125_Junction_49129 J002 5_Junction_49129_Junction_49130 J001	pde-4	WBGene00020114	R153.1	II_-_7633798_7634156_7635004_7641622_7641800_7642980_7649787 5_Junction_49118_Junction_49119_Junction_49124_Junction_49125 J002 3_Junction_49125_Junction_49129 J002 5_Junction_49129_Junction_49130 J001																											0.987131866666667%							0.75880708248%
pde-4 II_-_7633798_7634156_7635004_7641622_7641800_7642980_7649787 5_Junction_49118_Junction_49119_Junction_49124_Junction_49125 J002 3_Junction_49125_Junction_49129 J002 5_Junction_49129_Junction_49130 J002	pde-4	WBGene00020114	R153.1	II_-_7633798_7634156_7635004_7641622_7641800_7642980_7649787 5_Junction_49118_Junction_49119_Junction_49124_Junction_49125 J002 3_Junction_49125_Junction_49129 J002 5_Junction_49129_Junction_49130 J002																											0.334201466666667%							2.14942411752%
pde-4 II_-_7633798_7634156_7635004_7641622_7641800_7642980_7649787 5_Junction_49118_Junction_49119_Junction_49124_Junction_49125 J003 3_Junction_49125_Junction_49129 J001 5_Junction_49129_Junction_49130 J001	pde-4	WBGene00020114	R153.1	II_-_7633798_7634156_7635004_7641622_7641800_7642980_7649787 5_Junction_49118_Junction_49119_Junction_49124_Junction_49125 J003 3_Junction_49125_Junction_49129 J001 5_Junction_49129_Junction_49130 J001																											20.9905412666667%							10.42141593418%
pde-4 II_-_7633798_7634156_7635004_7641622_7641800_7642980_7649787 5_Junction_49118_Junction_49119_Junction_49124_Junction_49125 J003 3_Junction_49125_Junction_49129 J001 5_Junction_49129_Junction_49130 J002	pde-4	WBGene00020114	R153.1	II_-_7633798_7634156_7635004_7641622_7641800_7642980_7649787 5_Junction_49118_Junction_49119_Junction_49124_Junction_49125 J003 3_Junction_49125_Junction_49129 J001 5_Junction_49129_Junction_49130 J002																											6.4835994%							42.17963966582%
pde-4 II_-_7633798_7634156_7635004_7641622_7641800_7642980_7649787 5_Junction_49118_Junction_49119_Junction_49124_Junction_49125 J003 3_Junction_49125_Junction_49129 J002 5_Junction_49129_Junction_49130 J001	pde-4	WBGene00020114	R153.1	II_-_7633798_7634156_7635004_7641622_7641800_7642980_7649787 5_Junction_49118_Junction_49119_Junction_49124_Junction_49125 J003 3_Junction_49125_Junction_49129 J002 5_Junction_49129_Junction_49130 J001																											14.7001264%							3.85323486582%
pde-4 II_-_7633798_7634156_7635004_7641622_7641800_7642980_7649787 5_Junction_49118_Junction_49119_Junction_49124_Junction_49125 J003 3_Junction_49125_Junction_49129 J002 5_Junction_49129_Junction_49130 J002	pde-4	WBGene00020114	R153.1	II_-_7633798_7634156_7635004_7641622_7641800_7642980_7649787 5_Junction_49118_Junction_49119_Junction_49124_Junction_49125 J003 3_Junction_49125_Junction_49129 J002 5_Junction_49129_Junction_49130 J002																											4.3223996%							9.51570953418%
pde-4 II_-_7633798_7634156_7635004_7641622_7641800_7642980_7649787 5_Junction_49118_Junction_49119_Junction_49124_Junction_49125 J004 3_Junction_49125_Junction_49129 J001 5_Junction_49129_Junction_49130 J001	pde-4	WBGene00020114	R153.1	II_-_7633798_7634156_7635004_7641622_7641800_7642980_7649787 5_Junction_49118_Junction_49119_Junction_49124_Junction_49125 J004 3_Junction_49125_Junction_49129 J001 5_Junction_49129_Junction_49130 J001																											6.578448%							2.15179938642%
pde-4 II_-_7633798_7634156_7635004_7641622_7641800_7642980_7649787 5_Junction_49118_Junction_49119_Junction_49124_Junction_49125 J004 3_Junction_49125_Junction_49129 J001 5_Junction_49129_Junction_49130 J002	pde-4	WBGene00020114	R153.1	II_-_7633798_7634156_7635004_7641622_7641800_7642980_7649787 5_Junction_49118_Junction_49119_Junction_49124_Junction_49125 J004 3_Junction_49125_Junction_49129 J001 5_Junction_49129_Junction_49130 J002																											1.124414%							7.10019941358%
pde-4 II_-_7633798_7634156_7635004_7641622_7641800_7642980_7649787 5_Junction_49118_Junction_49119_Junction_49124_Junction_49125 J004 3_Junction_49125_Junction_49129 J002 5_Junction_49129_Junction_49130 J001	pde-4	WBGene00020114	R153.1	II_-_7633798_7634156_7635004_7641622_7641800_7642980_7649787 5_Junction_49118_Junction_49119_Junction_49124_Junction_49125 J004 3_Junction_49125_Junction_49129 J002 5_Junction_49129_Junction_49130 J001																											4.61419533333333%							0.74396481358%
pde-4 II_-_7633798_7634156_7635004_7641622_7641800_7642980_7649787 5_Junction_49118_Junction_49119_Junction_49124_Junction_49125 J004 3_Junction_49125_Junction_49129 J002 5_Junction_49129_Junction_49130 J002	pde-4	WBGene00020114	R153.1	II_-_7633798_7634156_7635004_7641622_7641800_7642980_7649787 5_Junction_49118_Junction_49119_Junction_49124_Junction_49125 J004 3_Junction_49125_Junction_49129 J002 5_Junction_49129_Junction_49130 J002																											0.749609333333333%							1.76603638642%
pde-4 II_-_7633798_7634156_7635004_7641622_7641800_7642980_7649787 5_Junction_49207_Junction_49208_Junction_49213_Junction_49214 J001 3_Junction_49214_Junction_49217 J001 5_Junction_49217_Junction_49218 J001	pde-4	WBGene00020114	R153.1	II_-_7633798_7634156_7635004_7641622_7641800_7642980_7649787 5_Junction_49207_Junction_49208_Junction_49213_Junction_49214 J001 3_Junction_49214_Junction_49217 J001 5_Junction_49217_Junction_49218 J001																											19.6418000666667%						2.1034612384%
pde-4 II_-_7633798_7634156_7635004_7641622_7641800_7642980_7649787 5_Junction_49207_Junction_49208_Junction_49213_Junction_49214 J001 3_Junction_49214_Junction_49217 J001 5_Junction_49217_Junction_49218 J002	pde-4	WBGene00020114	R153.1	II_-_7633798_7634156_7635004_7641622_7641800_7642980_7649787 5_Junction_49207_Junction_49208_Junction_49213_Junction_49214 J001 3_Junction_49214_Junction_49217 J001 5_Junction_49217_Junction_49218 J002																											2.0005306%						6.7096417616%
pde-4 II_-_7633798_7634156_7635004_7641622_7641800_7642980_7649787 5_Junction_49207_Junction_49208_Junction_49213_Junction_49214 J001 3_Junction_49214_Junction_49217 J002 5_Junction_49217_Junction_49218 J001	pde-4	WBGene00020114	R153.1	II_-_7633798_7634156_7635004_7641622_7641800_7642980_7649787 5_Junction_49207_Junction_49208_Junction_49213_Junction_49214 J001 3_Junction_49214_Junction_49217 J002 5_Junction_49217_Junction_49218 J001																											14.1539822666667%						1.3781367616%
pde-4 II_-_7633798_7634156_7635004_7641622_7641800_7642980_7649787 5_Junction_49207_Junction_49208_Junction_49213_Junction_49214 J001 3_Junction_49214_Junction_49217 J002 5_Junction_49217_Junction_49218 J002	pde-4	WBGene00020114	R153.1	II_-_7633798_7634156_7635004_7641622_7641800_7642980_7649787 5_Junction_49207_Junction_49208_Junction_49213_Junction_49214 J001 3_Junction_49214_Junction_49217 J002 5_Junction_49217_Junction_49218 J002																											1.33368706666667%						4.6712602384%
pde-4 II_-_7633798_7634156_7635004_7641622_7641800_7642980_7649787 5_Junction_49207_Junction_49208_Junction_49213_Junction_49214 J002 3_Junction_49214_Junction_49217 J001 5_Junction_49217_Junction_49218 J001	pde-4	WBGene00020114	R153.1	II_-_7633798_7634156_7635004_7641622_7641800_7642980_7649787 5_Junction_49207_Junction_49208_Junction_49213_Junction_49214 J002 3_Junction_49214_Junction_49217 J001 5_Junction_49217_Junction_49218 J001																											1.4806978%						3.93344952565%
pde-4 II_-_7633798_7634156_7635004_7641622_7641800_7642980_7649787 5_Junction_49207_Junction_49208_Junction_49213_Junction_49214 J002 3_Junction_49214_Junction_49217 J001 5_Junction_49217_Junction_49218 J002	pde-4	WBGene00020114	R153.1	II_-_7633798_7634156_7635004_7641622_7641800_7642980_7649787 5_Junction_49207_Junction_49208_Junction_49213_Junction_49214 J002 3_Junction_49214_Junction_49217 J001 5_Junction_49217_Junction_49218 J002																											0.5013022%						11.29920472435%
pde-4 II_-_7633798_7634156_7635004_7641622_7641800_7642980_7649787 5_Junction_49207_Junction_49208_Junction_49213_Junction_49214 J002 3_Junction_49214_Junction_49217 J002 5_Junction_49217_Junction_49218 J001	pde-4	WBGene00020114	R153.1	II_-_7633798_7634156_7635004_7641622_7641800_7642980_7649787 5_Junction_49207_Junction_49208_Junction_49213_Junction_49214 J002 3_Junction_49214_Junction_49217 J002 5_Junction_49217_Junction_49218 J001																											0.987131866666667%						2.15578097435%
pde-4 II_-_7633798_7634156_7635004_7641622_7641800_7642980_7649787 5_Junction_49207_Junction_49208_Junction_49213_Junction_49214 J002 3_Junction_49214_Junction_49217 J002 5_Junction_49217_Junction_49218 J002	pde-4	WBGene00020114	R153.1	II_-_7633798_7634156_7635004_7641622_7641800_7642980_7649787 5_Junction_49207_Junction_49208_Junction_49213_Junction_49214 J002 3_Junction_49214_Junction_49217 J002 5_Junction_49217_Junction_49218 J002																											0.334201466666667%						6.89656477565%
pde-4 II_-_7633798_7634156_7635004_7641622_7641800_7642980_7649787 5_Junction_49207_Junction_49208_Junction_49213_Junction_49214 J003 3_Junction_49214_Junction_49217 J001 5_Junction_49217_Junction_49218 J001	pde-4	WBGene00020114	R153.1	II_-_7633798_7634156_7635004_7641622_7641800_7642980_7649787 5_Junction_49207_Junction_49208_Junction_49213_Junction_49214 J003 3_Junction_49214_Junction_49217 J001 5_Junction_49217_Junction_49218 J001																											20.9905412666667%						7.5096132467%
pde-4 II_-_7633798_7634156_7635004_7641622_7641800_7642980_7649787 5_Junction_49207_Junction_49208_Junction_49213_Junction_49214 J003 3_Junction_49214_Junction_49217 J001 5_Junction_49217_Junction_49218 J002	pde-4	WBGene00020114	R153.1	II_-_7633798_7634156_7635004_7641622_7641800_7642980_7649787 5_Junction_49207_Junction_49208_Junction_49213_Junction_49214 J003 3_Junction_49214_Junction_49217 J001 5_Junction_49217_Junction_49218 J002																											6.4835994%						23.0666132533%
pde-4 II_-_7633798_7634156_7635004_7641622_7641800_7642980_7649787 5_Junction_49207_Junction_49208_Junction_49213_Junction_49214 J003 3_Junction_49214_Junction_49217 J002 5_Junction_49217_Junction_49218 J001	pde-4	WBGene00020114	R153.1	II_-_7633798_7634156_7635004_7641622_7641800_7642980_7649787 5_Junction_49207_Junction_49208_Junction_49213_Junction_49214 J003 3_Junction_49214_Junction_49217 J002 5_Junction_49217_Junction_49218 J001																											14.7001264%						4.8697357533%
pde-4 II_-_7633798_7634156_7635004_7641622_7641800_7642980_7649787 5_Junction_49207_Junction_49208_Junction_49213_Junction_49214 J003 3_Junction_49214_Junction_49217 J002 5_Junction_49217_Junction_49218 J002	pde-4	WBGene00020114	R153.1	II_-_7633798_7634156_7635004_7641622_7641800_7642980_7649787 5_Junction_49207_Junction_49208_Junction_49213_Junction_49214 J003 3_Junction_49214_Junction_49217 J002 5_Junction_49217_Junction_49218 J002																											4.3223996%						15.6890377467%
pde-4 II_-_7633798_7634156_7635004_7641622_7641800_7642980_7649787 5_Junction_49207_Junction_49208_Junction_49213_Junction_49214 J004 3_Junction_49214_Junction_49217 J001 5_Junction_49217_Junction_49218 J001	pde-4	WBGene00020114	R153.1	II_-_7633798_7634156_7635004_7641622_7641800_7642980_7649787 5_Junction_49207_Junction_49208_Junction_49213_Junction_49214 J004 3_Junction_49214_Junction_49217 J001 5_Junction_49217_Junction_49218 J001																											6.578448%						1.62949448925%
pde-4 II_-_7633798_7634156_7635004_7641622_7641800_7642980_7649787 5_Junction_49207_Junction_49208_Junction_49213_Junction_49214 J004 3_Junction_49214_Junction_49217 J001 5_Junction_49217_Junction_49218 J002	pde-4	WBGene00020114	R153.1	II_-_7633798_7634156_7635004_7641622_7641800_7642980_7649787 5_Junction_49207_Junction_49208_Junction_49213_Junction_49214 J004 3_Junction_49214_Junction_49217 J001 5_Junction_49217_Junction_49218 J002																											1.124414%						4.58102176075%
pde-4 II_-_7633798_7634156_7635004_7641622_7641800_7642980_7649787 5_Junction_49207_Junction_49208_Junction_49213_Junction_49214 J004 3_Junction_49214_Junction_49217 J002 5_Junction_49217_Junction_49218 J001	pde-4	WBGene00020114	R153.1	II_-_7633798_7634156_7635004_7641622_7641800_7642980_7649787 5_Junction_49207_Junction_49208_Junction_49213_Junction_49214 J004 3_Junction_49214_Junction_49217 J002 5_Junction_49217_Junction_49218 J001																											4.61419533333333%						0.86532801075%
pde-4 II_-_7633798_7634156_7635004_7641622_7641800_7642980_7649787 5_Junction_49207_Junction_49208_Junction_49213_Junction_49214 J004 3_Junction_49214_Junction_49217 J002 5_Junction_49217_Junction_49218 J002	pde-4	WBGene00020114	R153.1	II_-_7633798_7634156_7635004_7641622_7641800_7642980_7649787 5_Junction_49207_Junction_49208_Junction_49213_Junction_49214 J004 3_Junction_49214_Junction_49217 J002 5_Junction_49217_Junction_49218 J002																											0.749609333333333%						2.64165573925%
pde-4 II_-_7633798_7634156_7635004_7641622_7641800_7642980_7649787 5_Junction_49267_Junction_49268_Junction_49274_Junction_49275 J001 3_Junction_49275_Junction_49278 J001 5_Junction_49278_Junction_49279 J001	pde-4	WBGene00020114	R153.1	II_-_7633798_7634156_7635004_7641622_7641800_7642980_7649787 5_Junction_49267_Junction_49268_Junction_49274_Junction_49275 J001 3_Junction_49275_Junction_49278 J001 5_Junction_49278_Junction_49279 J001																								11.9269874%					2.22323644615%
pde-4 II_-_7633798_7634156_7635004_7641622_7641800_7642980_7649787 5_Junction_49267_Junction_49268_Junction_49274_Junction_49275 J001 3_Junction_49275_Junction_49278 J001 5_Junction_49278_Junction_49279 J002	pde-4	WBGene00020114	R153.1	II_-_7633798_7634156_7635004_7641622_7641800_7642980_7649787 5_Junction_49267_Junction_49268_Junction_49274_Junction_49275 J001 3_Junction_49275_Junction_49278 J001 5_Junction_49278_Junction_49279 J002																								15.1392109333333%					3.10161705385%
pde-4 II_-_7633798_7634156_7635004_7641622_7641800_7642980_7649787 5_Junction_49267_Junction_49268_Junction_49274_Junction_49275 J001 3_Junction_49275_Junction_49278 J002 5_Junction_49278_Junction_49279 J001	pde-4	WBGene00020114	R153.1	II_-_7633798_7634156_7635004_7641622_7641800_7642980_7649787 5_Junction_49267_Junction_49268_Junction_49274_Junction_49275 J001 3_Junction_49275_Junction_49278 J002 5_Junction_49278_Junction_49279 J001																								7.93234593333333%					13.06788305385%
pde-4 II_-_7633798_7634156_7635004_7641622_7641800_7642980_7649787 5_Junction_49267_Junction_49268_Junction_49274_Junction_49275 J001 3_Junction_49275_Junction_49278 J002 5_Junction_49278_Junction_49279 J002	pde-4	WBGene00020114	R153.1	II_-_7633798_7634156_7635004_7641622_7641800_7642980_7649787 5_Junction_49267_Junction_49268_Junction_49274_Junction_49275 J001 3_Junction_49275_Junction_49278 J002 5_Junction_49278_Junction_49279 J002																								1.26478906666667%					0.90226344615%
pde-4 II_-_7633798_7634156_7635004_7641622_7641800_7642980_7649787 5_Junction_49267_Junction_49268_Junction_49274_Junction_49275 J002 3_Junction_49275_Junction_49278 J001 5_Junction_49278_Junction_49279 J001	pde-4	WBGene00020114	R153.1	II_-_7633798_7634156_7635004_7641622_7641800_7642980_7649787 5_Junction_49267_Junction_49268_Junction_49274_Junction_49275 J002 3_Junction_49275_Junction_49278 J001 5_Junction_49278_Junction_49279 J001																								1.793999%					0.9057343682%
pde-4 II_-_7633798_7634156_7635004_7641622_7641800_7642980_7649787 5_Junction_49267_Junction_49268_Junction_49274_Junction_49275 J002 3_Junction_49275_Junction_49278 J001 5_Junction_49278_Junction_49279 J002	pde-4	WBGene00020114	R153.1	II_-_7633798_7634156_7635004_7641622_7641800_7642980_7649787 5_Junction_49267_Junction_49268_Junction_49274_Junction_49275 J002 3_Junction_49275_Junction_49278 J001 5_Junction_49278_Junction_49279 J002																								4.841947%					1.4695201318%
pde-4 II_-_7633798_7634156_7635004_7641622_7641800_7642980_7649787 5_Junction_49267_Junction_49268_Junction_49274_Junction_49275 J002 3_Junction_49275_Junction_49278 J002 5_Junction_49278_Junction_49279 J001	pde-4	WBGene00020114	R153.1	II_-_7633798_7634156_7635004_7641622_7641800_7642980_7649787 5_Junction_49267_Junction_49268_Junction_49274_Junction_49275 J002 3_Junction_49275_Junction_49278 J002 5_Junction_49278_Junction_49279 J001																								1.22933433333333%					0.2347491318%
pde-4 II_-_7633798_7634156_7635004_7641622_7641800_7642980_7649787 5_Junction_49267_Junction_49268_Junction_49274_Junction_49275 J002 3_Junction_49275_Junction_49278 J002 5_Junction_49278_Junction_49279 J002	pde-4	WBGene00020114	R153.1	II_-_7633798_7634156_7635004_7641622_7641800_7642980_7649787 5_Junction_49267_Junction_49268_Junction_49274_Junction_49275 J002 3_Junction_49275_Junction_49278 J002 5_Junction_49278_Junction_49279 J002																								0.204719666666667%					0.3374963682%
pde-4 II_-_7633798_7634156_7635004_7641622_7641800_7642980_7649787 5_Junction_49267_Junction_49268_Junction_49274_Junction_49275 J003 3_Junction_49275_Junction_49278 J001 5_Junction_49278_Junction_49279 J001	pde-4	WBGene00020114	R153.1	II_-_7633798_7634156_7635004_7641622_7641800_7642980_7649787 5_Junction_49267_Junction_49268_Junction_49274_Junction_49275 J003 3_Junction_49275_Junction_49278 J001 5_Junction_49278_Junction_49279 J001																								20.9215786%					12.536625249%
pde-4 II_-_7633798_7634156_7635004_7641622_7641800_7642980_7649787 5_Junction_49267_Junction_49268_Junction_49274_Junction_49275 J003 3_Junction_49275_Junction_49278 J001 5_Junction_49278_Junction_49279 J002	pde-4	WBGene00020114	R153.1	II_-_7633798_7634156_7635004_7641622_7641800_7642980_7649787 5_Junction_49267_Junction_49268_Junction_49274_Junction_49275 J003 3_Junction_49275_Junction_49278 J001 5_Junction_49278_Junction_49279 J002																								13.9902027333333%					20.064312751%
pde-4 II_-_7633798_7634156_7635004_7641622_7641800_7642980_7649787 5_Junction_49267_Junction_49268_Junction_49274_Junction_49275 J003 3_Junction_49275_Junction_49278 J002 5_Junction_49278_Junction_49279 J001	pde-4	WBGene00020114	R153.1	II_-_7633798_7634156_7635004_7641622_7641800_7642980_7649787 5_Junction_49267_Junction_49268_Junction_49274_Junction_49275 J003 3_Junction_49275_Junction_49278 J002 5_Junction_49278_Junction_49279 J001																								12.5990880666667%					15.930965751%
pde-4 II_-_7633798_7634156_7635004_7641622_7641800_7642980_7649787 5_Junction_49267_Junction_49268_Junction_49274_Junction_49275 J003 3_Junction_49275_Junction_49278 J002 5_Junction_49278_Junction_49279 J002	pde-4	WBGene00020114	R153.1	II_-_7633798_7634156_7635004_7641622_7641800_7642980_7649787 5_Junction_49267_Junction_49268_Junction_49274_Junction_49275 J003 3_Junction_49275_Junction_49278 J002 5_Junction_49278_Junction_49279 J002																								1.69246393333333%					4.673096249%
pde-4 II_-_7633798_7634156_7635004_7641622_7641800_7642980_7649787 5_Junction_49267_Junction_49268_Junction_49274_Junction_49275 J004 3_Junction_49275_Junction_49278 J001 5_Junction_49278_Junction_49279 J001	pde-4	WBGene00020114	R153.1	II_-_7633798_7634156_7635004_7641622_7641800_7642980_7649787 5_Junction_49267_Junction_49268_Junction_49274_Junction_49275 J004 3_Junction_49275_Junction_49278 J001 5_Junction_49278_Junction_49279 J001																								2.0727254%					7.73188747555%
pde-4 II_-_7633798_7634156_7635004_7641622_7641800_7642980_7649787 5_Junction_49267_Junction_49268_Junction_49274_Junction_49275 J004 3_Junction_49275_Junction_49278 J001 5_Junction_49278_Junction_49279 J002	pde-4	WBGene00020114	R153.1	II_-_7633798_7634156_7635004_7641622_7641800_7642980_7649787 5_Junction_49267_Junction_49268_Junction_49274_Junction_49275 J004 3_Junction_49275_Junction_49278 J001 5_Junction_49278_Junction_49279 J002																								2.58829526666667%					11.64900202445%
pde-4 II_-_7633798_7634156_7635004_7641622_7641800_7642980_7649787 5_Junction_49267_Junction_49268_Junction_49274_Junction_49275 J004 3_Junction_49275_Junction_49278 J002 5_Junction_49278_Junction_49279 J001	pde-4	WBGene00020114	R153.1	II_-_7633798_7634156_7635004_7641622_7641800_7642980_7649787 5_Junction_49267_Junction_49268_Junction_49274_Junction_49275 J004 3_Junction_49275_Junction_49278 J002 5_Junction_49278_Junction_49279 J001																								1.52660793333333%					2.19994802445%
pde-4 II_-_7633798_7634156_7635004_7641622_7641800_7642980_7649787 5_Junction_49267_Junction_49268_Junction_49274_Junction_49275 J004 3_Junction_49275_Junction_49278 J002 5_Junction_49278_Junction_49279 J002	pde-4	WBGene00020114	R153.1	II_-_7633798_7634156_7635004_7641622_7641800_7642980_7649787 5_Junction_49267_Junction_49268_Junction_49274_Junction_49275 J004 3_Junction_49275_Junction_49278 J002 5_Junction_49278_Junction_49279 J002																								0.279038066666667%					2.97416247555%
pde-4 II_-_7633798_7634156_7635004_7641622_7641800_7642980_7649787 5_Junction_49892_Junction_49893_Junction_49898_Junction_49899 J001 3_Junction_49899_Junction_49904 J001 5_Junction_49904_Junction_49905 J001	pde-4	WBGene00020114	R153.1	II_-_7633798_7634156_7635004_7641622_7641800_7642980_7649787 5_Junction_49892_Junction_49893_Junction_49898_Junction_49899 J001 3_Junction_49899_Junction_49904 J001 5_Junction_49904_Junction_49905 J001																											19.6418000666667%														2.10601218502%
pde-4 II_-_7633798_7634156_7635004_7641622_7641800_7642980_7649787 5_Junction_49892_Junction_49893_Junction_49898_Junction_49899 J001 3_Junction_49899_Junction_49904 J001 5_Junction_49904_Junction_49905 J002	pde-4	WBGene00020114	R153.1	II_-_7633798_7634156_7635004_7641622_7641800_7642980_7649787 5_Junction_49892_Junction_49893_Junction_49898_Junction_49899 J001 3_Junction_49899_Junction_49904 J001 5_Junction_49904_Junction_49905 J002																											2.0005306%														4.89629661498%
pde-4 II_-_7633798_7634156_7635004_7641622_7641800_7642980_7649787 5_Junction_49892_Junction_49893_Junction_49898_Junction_49899 J001 3_Junction_49899_Junction_49904 J002 5_Junction_49904_Junction_49905 J001	pde-4	WBGene00020114	R153.1	II_-_7633798_7634156_7635004_7641622_7641800_7642980_7649787 5_Junction_49892_Junction_49893_Junction_49898_Junction_49899 J001 3_Junction_49899_Junction_49904 J002 5_Junction_49904_Junction_49905 J001																											14.1539822666667%														0.41382681498%
pde-4 II_-_7633798_7634156_7635004_7641622_7641800_7642980_7649787 5_Junction_49892_Junction_49893_Junction_49898_Junction_49899 J001 3_Junction_49899_Junction_49904 J002 5_Junction_49904_Junction_49905 J002	pde-4	WBGene00020114	R153.1	II_-_7633798_7634156_7635004_7641622_7641800_7642980_7649787 5_Junction_49892_Junction_49893_Junction_49898_Junction_49899 J001 3_Junction_49899_Junction_49904 J002 5_Junction_49904_Junction_49905 J002																											1.33368706666667%														0.96386438502%
pde-4 II_-_7633798_7634156_7635004_7641622_7641800_7642980_7649787 5_Junction_49892_Junction_49893_Junction_49898_Junction_49899 J002 3_Junction_49899_Junction_49904 J001 5_Junction_49904_Junction_49905 J001	pde-4	WBGene00020114	R153.1	II_-_7633798_7634156_7635004_7641622_7641800_7642980_7649787 5_Junction_49892_Junction_49893_Junction_49898_Junction_49899 J002 3_Junction_49899_Junction_49904 J001 5_Junction_49904_Junction_49905 J001																											1.4806978%														0.96736668384%
pde-4 II_-_7633798_7634156_7635004_7641622_7641800_7642980_7649787 5_Junction_49892_Junction_49893_Junction_49898_Junction_49899 J002 3_Junction_49899_Junction_49904 J001 5_Junction_49904_Junction_49905 J002	pde-4	WBGene00020114	R153.1	II_-_7633798_7634156_7635004_7641622_7641800_7642980_7649787 5_Junction_49892_Junction_49893_Junction_49898_Junction_49899 J002 3_Junction_49899_Junction_49904 J001 5_Junction_49904_Junction_49905 J002																											0.5013022%														1.97578591616%
pde-4 II_-_7633798_7634156_7635004_7641622_7641800_7642980_7649787 5_Junction_49892_Junction_49893_Junction_49898_Junction_49899 J002 3_Junction_49899_Junction_49904 J002 5_Junction_49904_Junction_49905 J001	pde-4	WBGene00020114	R153.1	II_-_7633798_7634156_7635004_7641622_7641800_7642980_7649787 5_Junction_49892_Junction_49893_Junction_49898_Junction_49899 J002 3_Junction_49899_Junction_49904 J002 5_Junction_49904_Junction_49905 J001																											0.987131866666667%														0.17962391616%
pde-4 II_-_7633798_7634156_7635004_7641622_7641800_7642980_7649787 5_Junction_49892_Junction_49893_Junction_49898_Junction_49899 J002 3_Junction_49899_Junction_49904 J002 5_Junction_49904_Junction_49905 J002	pde-4	WBGene00020114	R153.1	II_-_7633798_7634156_7635004_7641622_7641800_7642980_7649787 5_Junction_49892_Junction_49893_Junction_49898_Junction_49899 J002 3_Junction_49899_Junction_49904 J002 5_Junction_49904_Junction_49905 J002																											0.334201466666667%														0.36122348384%
pde-4 II_-_7633798_7634156_7635004_7641622_7641800_7642980_7649787 5_Junction_49892_Junction_49893_Junction_49898_Junction_49899 J003 3_Junction_49899_Junction_49904 J001 5_Junction_49904_Junction_49905 J001	pde-4	WBGene00020114	R153.1	II_-_7633798_7634156_7635004_7641622_7641800_7642980_7649787 5_Junction_49892_Junction_49893_Junction_49898_Junction_49899 J003 3_Junction_49899_Junction_49904 J001 5_Junction_49904_Junction_49905 J001																											20.9905412666667%														15.59357200172%
pde-4 II_-_7633798_7634156_7635004_7641622_7641800_7642980_7649787 5_Junction_49892_Junction_49893_Junction_49898_Junction_49899 J003 3_Junction_49899_Junction_49904 J001 5_Junction_49904_Junction_49905 J002	pde-4	WBGene00020114	R153.1	II_-_7633798_7634156_7635004_7641622_7641800_7642980_7649787 5_Junction_49892_Junction_49893_Junction_49898_Junction_49899 J003 3_Junction_49899_Junction_49904 J001 5_Junction_49904_Junction_49905 J002																											6.4835994%														33.26613759828%
pde-4 II_-_7633798_7634156_7635004_7641622_7641800_7642980_7649787 5_Junction_49892_Junction_49893_Junction_49898_Junction_49899 J003 3_Junction_49899_Junction_49904 J002 5_Junction_49904_Junction_49905 J001	pde-4	WBGene00020114	R153.1	II_-_7633798_7634156_7635004_7641622_7641800_7642980_7649787 5_Junction_49892_Junction_49893_Junction_49898_Junction_49899 J003 3_Junction_49899_Junction_49904 J002 5_Junction_49904_Junction_49905 J001																											14.7001264%														3.08995519828%
pde-4 II_-_7633798_7634156_7635004_7641622_7641800_7642980_7649787 5_Junction_49892_Junction_49893_Junction_49898_Junction_49899 J003 3_Junction_49899_Junction_49904 J002 5_Junction_49904_Junction_49905 J002	pde-4	WBGene00020114	R153.1	II_-_7633798_7634156_7635004_7641622_7641800_7642980_7649787 5_Junction_49892_Junction_49893_Junction_49898_Junction_49899 J003 3_Junction_49899_Junction_49904 J002 5_Junction_49904_Junction_49905 J002																											4.3223996%														6.54833520172%
pde-4 II_-_7633798_7634156_7635004_7641622_7641800_7642980_7649787 5_Junction_49892_Junction_49893_Junction_49898_Junction_49899 J004 3_Junction_49899_Junction_49904 J001 5_Junction_49904_Junction_49905 J001	pde-4	WBGene00020114	R153.1	II_-_7633798_7634156_7635004_7641622_7641800_7642980_7649787 5_Junction_49892_Junction_49893_Junction_49898_Junction_49899 J004 3_Junction_49899_Junction_49904 J001 5_Junction_49904_Junction_49905 J001																											6.578448%														8.00521159322%
pde-4 II_-_7633798_7634156_7635004_7641622_7641800_7642980_7649787 5_Junction_49892_Junction_49893_Junction_49898_Junction_49899 J004 3_Junction_49899_Junction_49904 J001 5_Junction_49904_Junction_49905 J002	pde-4	WBGene00020114	R153.1	II_-_7633798_7634156_7635004_7641622_7641800_7642980_7649787 5_Junction_49892_Junction_49893_Junction_49898_Junction_49899 J004 3_Junction_49899_Junction_49904 J001 5_Junction_49904_Junction_49905 J002																											1.124414%														16.89069160678%
pde-4 II_-_7633798_7634156_7635004_7641622_7641800_7642980_7649787 5_Junction_49892_Junction_49893_Junction_49898_Junction_49899 J004 3_Junction_49899_Junction_49904 J002 5_Junction_49904_Junction_49905 J001	pde-4	WBGene00020114	R153.1	II_-_7633798_7634156_7635004_7641622_7641800_7642980_7649787 5_Junction_49892_Junction_49893_Junction_49898_Junction_49899 J004 3_Junction_49899_Junction_49904 J002 5_Junction_49904_Junction_49905 J001																											4.61419533333333%														1.53260100678%
pde-4 II_-_7633798_7634156_7635004_7641622_7641800_7642980_7649787 5_Junction_49892_Junction_49893_Junction_49898_Junction_49899 J004 3_Junction_49899_Junction_49904 J002 5_Junction_49904_Junction_49905 J002	pde-4	WBGene00020114	R153.1	II_-_7633798_7634156_7635004_7641622_7641800_7642980_7649787 5_Junction_49892_Junction_49893_Junction_49898_Junction_49899 J004 3_Junction_49899_Junction_49904 J002 5_Junction_49904_Junction_49905 J002																											0.749609333333333%														3.20349579322%
pde-4 II_-_7633798_7634156_7635004_7641622_7641800_7642980_7649787 5_Junction_50150_Junction_50151_Junction_50156_Junction_50157 J001 3_Junction_50157_Junction_50174 J001 5_Junction_50174_Junction_50175 J001	pde-4	WBGene00020114	R153.1	II_-_7633798_7634156_7635004_7641622_7641800_7642980_7649787 5_Junction_50150_Junction_50151_Junction_50156_Junction_50157 J001 3_Junction_50157_Junction_50174 J001 5_Junction_50174_Junction_50175 J001																3.31769233333333%																	2.1034612384%
pde-4 II_-_7633798_7634156_7635004_7641622_7641800_7642980_7649787 5_Junction_50150_Junction_50151_Junction_50156_Junction_50157 J001 3_Junction_50157_Junction_50174 J001 5_Junction_50174_Junction_50175 J002	pde-4	WBGene00020114	R153.1	II_-_7633798_7634156_7635004_7641622_7641800_7642980_7649787 5_Junction_50150_Junction_50151_Junction_50156_Junction_50157 J001 3_Junction_50157_Junction_50174 J001 5_Junction_50174_Junction_50175 J002																0%																	6.7096417616%
pde-4 II_-_7633798_7634156_7635004_7641622_7641800_7642980_7649787 5_Junction_50150_Junction_50151_Junction_50156_Junction_50157 J001 3_Junction_50157_Junction_50174 J002 5_Junction_50174_Junction_50175 J001	pde-4	WBGene00020114	R153.1	II_-_7633798_7634156_7635004_7641622_7641800_7642980_7649787 5_Junction_50150_Junction_50151_Junction_50156_Junction_50157 J001 3_Junction_50157_Junction_50174 J002 5_Junction_50174_Junction_50175 J001																0.558974333333333%																	1.3781367616%
pde-4 II_-_7633798_7634156_7635004_7641622_7641800_7642980_7649787 5_Junction_50150_Junction_50151_Junction_50156_Junction_50157 J001 3_Junction_50157_Junction_50174 J002 5_Junction_50174_Junction_50175 J002	pde-4	WBGene00020114	R153.1	II_-_7633798_7634156_7635004_7641622_7641800_7642980_7649787 5_Junction_50150_Junction_50151_Junction_50156_Junction_50157 J001 3_Junction_50157_Junction_50174 J002 5_Junction_50174_Junction_50175 J002																0%																	4.6712602384%
pde-4 II_-_7633798_7634156_7635004_7641622_7641800_7642980_7649787 5_Junction_50150_Junction_50151_Junction_50156_Junction_50157 J002 3_Junction_50157_Junction_50174 J001 5_Junction_50174_Junction_50175 J001	pde-4	WBGene00020114	R153.1	II_-_7633798_7634156_7635004_7641622_7641800_7642980_7649787 5_Junction_50150_Junction_50151_Junction_50156_Junction_50157 J002 3_Junction_50157_Junction_50174 J001 5_Junction_50174_Junction_50175 J001																1.314801%																	3.93344952565%
pde-4 II_-_7633798_7634156_7635004_7641622_7641800_7642980_7649787 5_Junction_50150_Junction_50151_Junction_50156_Junction_50157 J002 3_Junction_50157_Junction_50174 J001 5_Junction_50174_Junction_50175 J002	pde-4	WBGene00020114	R153.1	II_-_7633798_7634156_7635004_7641622_7641800_7642980_7649787 5_Junction_50150_Junction_50151_Junction_50156_Junction_50157 J002 3_Junction_50157_Junction_50174 J001 5_Junction_50174_Junction_50175 J002																0%																	11.29920472435%
pde-4 II_-_7633798_7634156_7635004_7641622_7641800_7642980_7649787 5_Junction_50150_Junction_50151_Junction_50156_Junction_50157 J002 3_Junction_50157_Junction_50174 J002 5_Junction_50174_Junction_50175 J001	pde-4	WBGene00020114	R153.1	II_-_7633798_7634156_7635004_7641622_7641800_7642980_7649787 5_Junction_50150_Junction_50151_Junction_50156_Junction_50157 J002 3_Junction_50157_Junction_50174 J002 5_Junction_50174_Junction_50175 J001																0.075199%																	2.15578097435%
pde-4 II_-_7633798_7634156_7635004_7641622_7641800_7642980_7649787 5_Junction_50150_Junction_50151_Junction_50156_Junction_50157 J002 3_Junction_50157_Junction_50174 J002 5_Junction_50174_Junction_50175 J002	pde-4	WBGene00020114	R153.1	II_-_7633798_7634156_7635004_7641622_7641800_7642980_7649787 5_Junction_50150_Junction_50151_Junction_50156_Junction_50157 J002 3_Junction_50157_Junction_50174 J002 5_Junction_50174_Junction_50175 J002																0%																	6.89656477565%
pde-4 II_-_7633798_7634156_7635004_7641622_7641800_7642980_7649787 5_Junction_50150_Junction_50151_Junction_50156_Junction_50157 J003 3_Junction_50157_Junction_50174 J001 5_Junction_50174_Junction_50175 J001	pde-4	WBGene00020114	R153.1	II_-_7633798_7634156_7635004_7641622_7641800_7642980_7649787 5_Junction_50150_Junction_50151_Junction_50156_Junction_50157 J003 3_Junction_50157_Junction_50174 J001 5_Junction_50174_Junction_50175 J001																17.1325646666667%																	7.5096132467%
pde-4 II_-_7633798_7634156_7635004_7641622_7641800_7642980_7649787 5_Junction_50150_Junction_50151_Junction_50156_Junction_50157 J003 3_Junction_50157_Junction_50174 J001 5_Junction_50174_Junction_50175 J002	pde-4	WBGene00020114	R153.1	II_-_7633798_7634156_7635004_7641622_7641800_7642980_7649787 5_Junction_50150_Junction_50151_Junction_50156_Junction_50157 J003 3_Junction_50157_Junction_50174 J001 5_Junction_50174_Junction_50175 J002																0%																	23.0666132533%
pde-4 II_-_7633798_7634156_7635004_7641622_7641800_7642980_7649787 5_Junction_50150_Junction_50151_Junction_50156_Junction_50157 J003 3_Junction_50157_Junction_50174 J002 5_Junction_50174_Junction_50175 J001	pde-4	WBGene00020114	R153.1	II_-_7633798_7634156_7635004_7641622_7641800_7642980_7649787 5_Junction_50150_Junction_50151_Junction_50156_Junction_50157 J003 3_Junction_50157_Junction_50174 J002 5_Junction_50174_Junction_50175 J001																2.58076866666667%																	4.8697357533%
pde-4 II_-_7633798_7634156_7635004_7641622_7641800_7642980_7649787 5_Junction_50150_Junction_50151_Junction_50156_Junction_50157 J003 3_Junction_50157_Junction_50174 J002 5_Junction_50174_Junction_50175 J002	pde-4	WBGene00020114	R153.1	II_-_7633798_7634156_7635004_7641622_7641800_7642980_7649787 5_Junction_50150_Junction_50151_Junction_50156_Junction_50157 J003 3_Junction_50157_Junction_50174 J002 5_Junction_50174_Junction_50175 J002																0%																	15.6890377467%
pde-4 II_-_7633798_7634156_7635004_7641622_7641800_7642980_7649787 5_Junction_50150_Junction_50151_Junction_50156_Junction_50157 J004 3_Junction_50157_Junction_50174 J001 5_Junction_50174_Junction_50175 J001	pde-4	WBGene00020114	R153.1	II_-_7633798_7634156_7635004_7641622_7641800_7642980_7649787 5_Junction_50150_Junction_50151_Junction_50156_Junction_50157 J004 3_Junction_50157_Junction_50174 J001 5_Junction_50174_Junction_50175 J001																64.9516086666667%																	1.62949448925%
pde-4 II_-_7633798_7634156_7635004_7641622_7641800_7642980_7649787 5_Junction_50150_Junction_50151_Junction_50156_Junction_50157 J004 3_Junction_50157_Junction_50174 J001 5_Junction_50174_Junction_50175 J002	pde-4	WBGene00020114	R153.1	II_-_7633798_7634156_7635004_7641622_7641800_7642980_7649787 5_Junction_50150_Junction_50151_Junction_50156_Junction_50157 J004 3_Junction_50157_Junction_50174 J001 5_Junction_50174_Junction_50175 J002																0%																	4.58102176075%
pde-4 II_-_7633798_7634156_7635004_7641622_7641800_7642980_7649787 5_Junction_50150_Junction_50151_Junction_50156_Junction_50157 J004 3_Junction_50157_Junction_50174 J002 5_Junction_50174_Junction_50175 J001	pde-4	WBGene00020114	R153.1	II_-_7633798_7634156_7635004_7641622_7641800_7642980_7649787 5_Junction_50150_Junction_50151_Junction_50156_Junction_50157 J004 3_Junction_50157_Junction_50174 J002 5_Junction_50174_Junction_50175 J001																10.0683913333333%																	0.86532801075%
pde-4 II_-_7633798_7634156_7635004_7641622_7641800_7642980_7649787 5_Junction_50150_Junction_50151_Junction_50156_Junction_50157 J004 3_Junction_50157_Junction_50174 J002 5_Junction_50174_Junction_50175 J002	pde-4	WBGene00020114	R153.1	II_-_7633798_7634156_7635004_7641622_7641800_7642980_7649787 5_Junction_50150_Junction_50151_Junction_50156_Junction_50157 J004 3_Junction_50157_Junction_50174 J002 5_Junction_50174_Junction_50175 J002																0%																	2.64165573925%
pde-4 II_-_7633798_7634156_7635004_7641622_7641800_7642980_7649787 5_Junction_50603_Junction_50604_Junction_50608_Junction_50609 J001 3_Junction_50609_Junction_50612 J001 5_Junction_50612_Junction_50613 J001	pde-4	WBGene00020114	R153.1	II_-_7633798_7634156_7635004_7641622_7641800_7642980_7649787 5_Junction_50603_Junction_50604_Junction_50608_Junction_50609 J001 3_Junction_50609_Junction_50612 J001 5_Junction_50612_Junction_50613 J001																	0.489675864866667%																2.1034612384%
pde-4 II_-_7633798_7634156_7635004_7641622_7641800_7642980_7649787 5_Junction_50603_Junction_50604_Junction_50608_Junction_50609 J001 3_Junction_50609_Junction_50612 J001 5_Junction_50612_Junction_50613 J002	pde-4	WBGene00020114	R153.1	II_-_7633798_7634156_7635004_7641622_7641800_7642980_7649787 5_Junction_50603_Junction_50604_Junction_50608_Junction_50609 J001 3_Junction_50609_Junction_50612 J001 5_Junction_50612_Junction_50613 J002																	4.1329668018%																6.7096417616%
pde-4 II_-_7633798_7634156_7635004_7641622_7641800_7642980_7649787 5_Junction_50603_Junction_50604_Junction_50608_Junction_50609 J001 3_Junction_50609_Junction_50612 J002 5_Junction_50612_Junction_50613 J001	pde-4	WBGene00020114	R153.1	II_-_7633798_7634156_7635004_7641622_7641800_7642980_7649787 5_Junction_50603_Junction_50604_Junction_50608_Junction_50609 J001 3_Junction_50609_Junction_50612 J002 5_Junction_50612_Junction_50613 J001																	0.3655158018%																1.3781367616%
pde-4 II_-_7633798_7634156_7635004_7641622_7641800_7642980_7649787 5_Junction_50603_Junction_50604_Junction_50608_Junction_50609 J001 3_Junction_50609_Junction_50612 J002 5_Junction_50612_Junction_50613 J002	pde-4	WBGene00020114	R153.1	II_-_7633798_7634156_7635004_7641622_7641800_7642980_7649787 5_Junction_50603_Junction_50604_Junction_50608_Junction_50609 J001 3_Junction_50609_Junction_50612 J002 5_Junction_50612_Junction_50613 J002																	2.97517486486667%																4.6712602384%
pde-4 II_-_7633798_7634156_7635004_7641622_7641800_7642980_7649787 5_Junction_50603_Junction_50604_Junction_50608_Junction_50609 J002 3_Junction_50609_Junction_50612 J001 5_Junction_50612_Junction_50613 J001	pde-4	WBGene00020114	R153.1	II_-_7633798_7634156_7635004_7641622_7641800_7642980_7649787 5_Junction_50603_Junction_50604_Junction_50608_Junction_50609 J002 3_Junction_50609_Junction_50612 J001 5_Junction_50612_Junction_50613 J001																	0.139147580166667%																3.93344952565%
pde-4 II_-_7633798_7634156_7635004_7641622_7641800_7642980_7649787 5_Junction_50603_Junction_50604_Junction_50608_Junction_50609 J002 3_Junction_50609_Junction_50612 J001 5_Junction_50612_Junction_50613 J002	pde-4	WBGene00020114	R153.1	II_-_7633798_7634156_7635004_7641622_7641800_7642980_7649787 5_Junction_50603_Junction_50604_Junction_50608_Junction_50609 J002 3_Junction_50609_Junction_50612 J001 5_Junction_50612_Junction_50613 J002																	1.2338590865%																11.29920472435%
pde-4 II_-_7633798_7634156_7635004_7641622_7641800_7642980_7649787 5_Junction_50603_Junction_50604_Junction_50608_Junction_50609 J002 3_Junction_50609_Junction_50612 J002 5_Junction_50612_Junction_50613 J001	pde-4	WBGene00020114	R153.1	II_-_7633798_7634156_7635004_7641622_7641800_7642980_7649787 5_Junction_50603_Junction_50604_Junction_50608_Junction_50609 J002 3_Junction_50609_Junction_50612 J002 5_Junction_50612_Junction_50613 J001																	0.1017860865%																2.15578097435%
pde-4 II_-_7633798_7634156_7635004_7641622_7641800_7642980_7649787 5_Junction_50603_Junction_50604_Junction_50608_Junction_50609 J002 3_Junction_50609_Junction_50612 J002 5_Junction_50612_Junction_50613 J002	pde-4	WBGene00020114	R153.1	II_-_7633798_7634156_7635004_7641622_7641800_7642980_7649787 5_Junction_50603_Junction_50604_Junction_50608_Junction_50609 J002 3_Junction_50609_Junction_50612 J002 5_Junction_50612_Junction_50613 J002																	0.8718739135%																6.89656477565%
pde-4 II_-_7633798_7634156_7635004_7641622_7641800_7642980_7649787 5_Junction_50603_Junction_50604_Junction_50608_Junction_50609 J003 3_Junction_50609_Junction_50612 J001 5_Junction_50612_Junction_50613 J001	pde-4	WBGene00020114	R153.1	II_-_7633798_7634156_7635004_7641622_7641800_7642980_7649787 5_Junction_50603_Junction_50604_Junction_50608_Junction_50609 J003 3_Junction_50609_Junction_50612 J001 5_Junction_50612_Junction_50613 J001																	5.89731113516667%																7.5096132467%
pde-4 II_-_7633798_7634156_7635004_7641622_7641800_7642980_7649787 5_Junction_50603_Junction_50604_Junction_50608_Junction_50609 J003 3_Junction_50609_Junction_50612 J001 5_Junction_50612_Junction_50613 J002	pde-4	WBGene00020114	R153.1	II_-_7633798_7634156_7635004_7641622_7641800_7642980_7649787 5_Junction_50603_Junction_50604_Junction_50608_Junction_50609 J003 3_Junction_50609_Junction_50612 J001 5_Junction_50612_Junction_50613 J002																	41.0496305315%																23.0666132533%
pde-4 II_-_7633798_7634156_7635004_7641622_7641800_7642980_7649787 5_Junction_50603_Junction_50604_Junction_50608_Junction_50609 J003 3_Junction_50609_Junction_50612 J002 5_Junction_50612_Junction_50613 J001	pde-4	WBGene00020114	R153.1	II_-_7633798_7634156_7635004_7641622_7641800_7642980_7649787 5_Junction_50603_Junction_50604_Junction_50608_Junction_50609 J003 3_Junction_50609_Junction_50612 J002 5_Junction_50612_Junction_50613 J001																	4.4307465315%																4.8697357533%
pde-4 II_-_7633798_7634156_7635004_7641622_7641800_7642980_7649787 5_Junction_50603_Junction_50604_Junction_50608_Junction_50609 J003 3_Junction_50609_Junction_50612 J002 5_Junction_50612_Junction_50613 J002	pde-4	WBGene00020114	R153.1	II_-_7633798_7634156_7635004_7641622_7641800_7642980_7649787 5_Junction_50603_Junction_50604_Junction_50608_Junction_50609 J003 3_Junction_50609_Junction_50612 J002 5_Junction_50612_Junction_50613 J002																	30.1389784685%																15.6890377467%
pde-4 II_-_7633798_7634156_7635004_7641622_7641800_7642980_7649787 5_Junction_50603_Junction_50604_Junction_50608_Junction_50609 J004 3_Junction_50609_Junction_50612 J001 5_Junction_50612_Junction_50613 J001	pde-4	WBGene00020114	R153.1	II_-_7633798_7634156_7635004_7641622_7641800_7642980_7649787 5_Junction_50603_Junction_50604_Junction_50608_Junction_50609 J004 3_Junction_50609_Junction_50612 J001 5_Junction_50612_Junction_50613 J001																	0.6986517561%																1.62949448925%
pde-4 II_-_7633798_7634156_7635004_7641622_7641800_7642980_7649787 5_Junction_50603_Junction_50604_Junction_50608_Junction_50609 J004 3_Junction_50609_Junction_50612 J001 5_Junction_50612_Junction_50613 J002	pde-4	WBGene00020114	R153.1	II_-_7633798_7634156_7635004_7641622_7641800_7642980_7649787 5_Junction_50603_Junction_50604_Junction_50608_Junction_50609 J004 3_Junction_50609_Junction_50612 J001 5_Junction_50612_Junction_50613 J002																	3.9836612439%																4.58102176075%
pde-4 II_-_7633798_7634156_7635004_7641622_7641800_7642980_7649787 5_Junction_50603_Junction_50604_Junction_50608_Junction_50609 J004 3_Junction_50609_Junction_50612 J002 5_Junction_50612_Junction_50613 J001	pde-4	WBGene00020114	R153.1	II_-_7633798_7634156_7635004_7641622_7641800_7642980_7649787 5_Junction_50603_Junction_50604_Junction_50608_Junction_50609 J004 3_Junction_50609_Junction_50612 J002 5_Junction_50612_Junction_50613 J001																	0.5229092439%																0.86532801075%
pde-4 II_-_7633798_7634156_7635004_7641622_7641800_7642980_7649787 5_Junction_50603_Junction_50604_Junction_50608_Junction_50609 J004 3_Junction_50609_Junction_50612 J002 5_Junction_50612_Junction_50613 J002	pde-4	WBGene00020114	R153.1	II_-_7633798_7634156_7635004_7641622_7641800_7642980_7649787 5_Junction_50603_Junction_50604_Junction_50608_Junction_50609 J004 3_Junction_50609_Junction_50612 J002 5_Junction_50612_Junction_50613 J002																	2.9647777561%																2.64165573925%
pde-4 II_-_7633798_7634156_7635004_7641622_7641800_7642980_7649787 5_Junction_50724_Junction_50725_Junction_50729_Junction_50730 J001 3_Junction_50730_Junction_50734 J001 5_Junction_50734_Junction_50735 J001	pde-4	WBGene00020114	R153.1	II_-_7633798_7634156_7635004_7641622_7641800_7642980_7649787 5_Junction_50724_Junction_50725_Junction_50729_Junction_50730 J001 3_Junction_50730_Junction_50734 J001 5_Junction_50734_Junction_50735 J001																															3.61433979365%			0.9205154727%
pde-4 II_-_7633798_7634156_7635004_7641622_7641800_7642980_7649787 5_Junction_50724_Junction_50725_Junction_50729_Junction_50730 J001 3_Junction_50730_Junction_50734 J001 5_Junction_50734_Junction_50735 J002	pde-4	WBGene00020114	R153.1	II_-_7633798_7634156_7635004_7641622_7641800_7642980_7649787 5_Junction_50724_Junction_50725_Junction_50729_Junction_50730 J001 3_Junction_50730_Junction_50734 J001 5_Junction_50734_Junction_50735 J002																															4.93730270635%			5.2125401273%
pde-4 II_-_7633798_7634156_7635004_7641622_7641800_7642980_7649787 5_Junction_50724_Junction_50725_Junction_50729_Junction_50730 J001 3_Junction_50730_Junction_50734 J002 5_Junction_50734_Junction_50735 J001	pde-4	WBGene00020114	R153.1	II_-_7633798_7634156_7635004_7641622_7641800_7642980_7649787 5_Junction_50724_Junction_50725_Junction_50729_Junction_50730 J001 3_Junction_50730_Junction_50734 J002 5_Junction_50734_Junction_50735 J001																															1.80185070635%			0.3528105273%
pde-4 II_-_7633798_7634156_7635004_7641622_7641800_7642980_7649787 5_Junction_50724_Junction_50725_Junction_50729_Junction_50730 J001 3_Junction_50730_Junction_50734 J002 5_Junction_50734_Junction_50735 J002	pde-4	WBGene00020114	R153.1	II_-_7633798_7634156_7635004_7641622_7641800_7642980_7649787 5_Junction_50724_Junction_50725_Junction_50729_Junction_50730 J001 3_Junction_50730_Junction_50734 J002 5_Junction_50734_Junction_50735 J002																															2.06650679365%			0.9801338727%
pde-4 II_-_7633798_7634156_7635004_7641622_7641800_7642980_7649787 5_Junction_50724_Junction_50725_Junction_50729_Junction_50730 J002 3_Junction_50730_Junction_50734 J001 5_Junction_50734_Junction_50735 J001	pde-4	WBGene00020114	R153.1	II_-_7633798_7634156_7635004_7641622_7641800_7642980_7649787 5_Junction_50724_Junction_50725_Junction_50729_Junction_50730 J002 3_Junction_50730_Junction_50734 J001 5_Junction_50734_Junction_50735 J001																															5.56153236905%			2.41716611752%
pde-4 II_-_7633798_7634156_7635004_7641622_7641800_7642980_7649787 5_Junction_50724_Junction_50725_Junction_50729_Junction_50730 J002 3_Junction_50730_Junction_50734 J001 5_Junction_50734_Junction_50735 J002	pde-4	WBGene00020114	R153.1	II_-_7633798_7634156_7635004_7641622_7641800_7642980_7649787 5_Junction_50724_Junction_50725_Junction_50729_Junction_50730 J002 3_Junction_50730_Junction_50734 J001 5_Junction_50734_Junction_50735 J002																															7.54657213095%			9.47860268248%
pde-4 II_-_7633798_7634156_7635004_7641622_7641800_7642980_7649787 5_Junction_50724_Junction_50725_Junction_50729_Junction_50730 J002 3_Junction_50730_Junction_50734 J002 5_Junction_50734_Junction_50735 J001	pde-4	WBGene00020114	R153.1	II_-_7633798_7634156_7635004_7641622_7641800_7642980_7649787 5_Junction_50724_Junction_50725_Junction_50729_Junction_50730 J002 3_Junction_50730_Junction_50734 J002 5_Junction_50734_Junction_50735 J001																															2.80739613095%			0.75880708248%
pde-4 II_-_7633798_7634156_7635004_7641622_7641800_7642980_7649787 5_Junction_50724_Junction_50725_Junction_50729_Junction_50730 J002 3_Junction_50730_Junction_50734 J002 5_Junction_50734_Junction_50735 J002	pde-4	WBGene00020114	R153.1	II_-_7633798_7634156_7635004_7641622_7641800_7642980_7649787 5_Junction_50724_Junction_50725_Junction_50729_Junction_50730 J002 3_Junction_50730_Junction_50734 J002 5_Junction_50734_Junction_50735 J002																															3.20449936905%			2.14942411752%
pde-4 II_-_7633798_7634156_7635004_7641622_7641800_7642980_7649787 5_Junction_50724_Junction_50725_Junction_50729_Junction_50730 J003 3_Junction_50730_Junction_50734 J001 5_Junction_50734_Junction_50735 J001	pde-4	WBGene00020114	R153.1	II_-_7633798_7634156_7635004_7641622_7641800_7642980_7649787 5_Junction_50724_Junction_50725_Junction_50729_Junction_50730 J003 3_Junction_50730_Junction_50734 J001 5_Junction_50734_Junction_50735 J001																															13.6145441746%			10.42141593418%
pde-4 II_-_7633798_7634156_7635004_7641622_7641800_7642980_7649787 5_Junction_50724_Junction_50725_Junction_50729_Junction_50730 J003 3_Junction_50730_Junction_50734 J001 5_Junction_50734_Junction_50735 J002	pde-4	WBGene00020114	R153.1	II_-_7633798_7634156_7635004_7641622_7641800_7642980_7649787 5_Junction_50724_Junction_50725_Junction_50729_Junction_50730 J003 3_Junction_50730_Junction_50734 J001 5_Junction_50734_Junction_50735 J002																															18.9063958254%			42.17963966582%
pde-4 II_-_7633798_7634156_7635004_7641622_7641800_7642980_7649787 5_Junction_50724_Junction_50725_Junction_50729_Junction_50730 J003 3_Junction_50730_Junction_50734 J002 5_Junction_50734_Junction_50735 J001	pde-4	WBGene00020114	R153.1	II_-_7633798_7634156_7635004_7641622_7641800_7642980_7649787 5_Junction_50724_Junction_50725_Junction_50729_Junction_50730 J003 3_Junction_50730_Junction_50734 J002 5_Junction_50734_Junction_50735 J001																															6.5752178254%			3.85323486582%
pde-4 II_-_7633798_7634156_7635004_7641622_7641800_7642980_7649787 5_Junction_50724_Junction_50725_Junction_50729_Junction_50730 J003 3_Junction_50730_Junction_50734 J002 5_Junction_50734_Junction_50735 J002	pde-4	WBGene00020114	R153.1	II_-_7633798_7634156_7635004_7641622_7641800_7642980_7649787 5_Junction_50724_Junction_50725_Junction_50729_Junction_50730 J003 3_Junction_50730_Junction_50734 J002 5_Junction_50734_Junction_50735 J002																															7.6338421746%			9.51570953418%
pde-4 II_-_7633798_7634156_7635004_7641622_7641800_7642980_7649787 5_Junction_50724_Junction_50725_Junction_50729_Junction_50730 J004 3_Junction_50730_Junction_50734 J001 5_Junction_50734_Junction_50735 J001	pde-4	WBGene00020114	R153.1	II_-_7633798_7634156_7635004_7641622_7641800_7642980_7649787 5_Junction_50724_Junction_50725_Junction_50729_Junction_50730 J004 3_Junction_50730_Junction_50734 J001 5_Junction_50734_Junction_50735 J001																															6.3745836627%			2.15179938642%
pde-4 II_-_7633798_7634156_7635004_7641622_7641800_7642980_7649787 5_Junction_50724_Junction_50725_Junction_50729_Junction_50730 J004 3_Junction_50730_Junction_50734 J001 5_Junction_50734_Junction_50735 J002	pde-4	WBGene00020114	R153.1	II_-_7633798_7634156_7635004_7641622_7641800_7642980_7649787 5_Junction_50724_Junction_50725_Junction_50729_Junction_50730 J004 3_Junction_50730_Junction_50734 J001 5_Junction_50734_Junction_50735 J002																															9.6825863373%			7.10019941358%
pde-4 II_-_7633798_7634156_7635004_7641622_7641800_7642980_7649787 5_Junction_50724_Junction_50725_Junction_50729_Junction_50730 J004 3_Junction_50730_Junction_50734 J002 5_Junction_50734_Junction_50735 J001	pde-4	WBGene00020114	R153.1	II_-_7633798_7634156_7635004_7641622_7641800_7642980_7649787 5_Junction_50724_Junction_50725_Junction_50729_Junction_50730 J004 3_Junction_50730_Junction_50734 J002 5_Junction_50734_Junction_50735 J001																															2.5080353373%			0.74396481358%
pde-4 II_-_7633798_7634156_7635004_7641622_7641800_7642980_7649787 5_Junction_50724_Junction_50725_Junction_50729_Junction_50730 J004 3_Junction_50730_Junction_50734 J002 5_Junction_50734_Junction_50735 J002	pde-4	WBGene00020114	R153.1	II_-_7633798_7634156_7635004_7641622_7641800_7642980_7649787 5_Junction_50724_Junction_50725_Junction_50729_Junction_50730 J004 3_Junction_50730_Junction_50734 J002 5_Junction_50734_Junction_50735 J002																															3.1697946627%			1.76603638642%
pde-4 II_-_7633798_7634156_7635004_7641622_7641800_7642980_7649787 5_Junction_50913_Junction_50914_Junction_50918_Junction_50919 J001 3_Junction_50919_Junction_50921 J001 5_Junction_50921_Junction_50922 J001	pde-4	WBGene00020114	R153.1	II_-_7633798_7634156_7635004_7641622_7641800_7642980_7649787 5_Junction_50913_Junction_50914_Junction_50918_Junction_50919 J001 3_Junction_50919_Junction_50921 J001 5_Junction_50921_Junction_50922 J001	0.18722141065%																														3.61433979365%
pde-4 II_-_7633798_7634156_7635004_7641622_7641800_7642980_7649787 5_Junction_50913_Junction_50914_Junction_50918_Junction_50919 J001 3_Junction_50919_Junction_50921 J001 5_Junction_50921_Junction_50922 J002	pde-4	WBGene00020114	R153.1	II_-_7633798_7634156_7635004_7641622_7641800_7642980_7649787 5_Junction_50913_Junction_50914_Junction_50918_Junction_50919 J001 3_Junction_50919_Junction_50921 J001 5_Junction_50921_Junction_50922 J002	4.14946983935%																														4.93730270635%
pde-4 II_-_7633798_7634156_7635004_7641622_7641800_7642980_7649787 5_Junction_50913_Junction_50914_Junction_50918_Junction_50919 J001 3_Junction_50919_Junction_50921 J002 5_Junction_50921_Junction_50922 J001	pde-4	WBGene00020114	R153.1	II_-_7633798_7634156_7635004_7641622_7641800_7642980_7649787 5_Junction_50913_Junction_50914_Junction_50918_Junction_50919 J001 3_Junction_50919_Junction_50921 J002 5_Junction_50921_Junction_50922 J001	0.24145908935%																														1.80185070635%
pde-4 II_-_7633798_7634156_7635004_7641622_7641800_7642980_7649787 5_Junction_50913_Junction_50914_Junction_50918_Junction_50919 J001 3_Junction_50919_Junction_50921 J002 5_Junction_50921_Junction_50922 J002	pde-4	WBGene00020114	R153.1	II_-_7633798_7634156_7635004_7641622_7641800_7642980_7649787 5_Junction_50913_Junction_50914_Junction_50918_Junction_50919 J001 3_Junction_50919_Junction_50921 J002 5_Junction_50921_Junction_50922 J002	1.92684966065%																														2.06650679365%
pde-4 II_-_7633798_7634156_7635004_7641622_7641800_7642980_7649787 5_Junction_50913_Junction_50914_Junction_50918_Junction_50919 J002 3_Junction_50919_Junction_50921 J001 5_Junction_50921_Junction_50922 J001	pde-4	WBGene00020114	R153.1	II_-_7633798_7634156_7635004_7641622_7641800_7642980_7649787 5_Junction_50913_Junction_50914_Junction_50918_Junction_50919 J002 3_Junction_50919_Junction_50921 J001 5_Junction_50921_Junction_50922 J001	0.04933923225%																														5.56153236905%
pde-4 II_-_7633798_7634156_7635004_7641622_7641800_7642980_7649787 5_Junction_50913_Junction_50914_Junction_50918_Junction_50919 J002 3_Junction_50919_Junction_50921 J001 5_Junction_50921_Junction_50922 J002	pde-4	WBGene00020114	R153.1	II_-_7633798_7634156_7635004_7641622_7641800_7642980_7649787 5_Junction_50913_Junction_50914_Junction_50918_Junction_50919 J002 3_Junction_50919_Junction_50921 J001 5_Junction_50921_Junction_50922 J002	0.27146201775%																														7.54657213095%
pde-4 II_-_7633798_7634156_7635004_7641622_7641800_7642980_7649787 5_Junction_50913_Junction_50914_Junction_50918_Junction_50919 J002 3_Junction_50919_Junction_50921 J002 5_Junction_50921_Junction_50922 J001	pde-4	WBGene00020114	R153.1	II_-_7633798_7634156_7635004_7641622_7641800_7642980_7649787 5_Junction_50913_Junction_50914_Junction_50918_Junction_50919 J002 3_Junction_50919_Junction_50921 J002 5_Junction_50921_Junction_50922 J001	0.26539326775%																														2.80739613095%
pde-4 II_-_7633798_7634156_7635004_7641622_7641800_7642980_7649787 5_Junction_50913_Junction_50914_Junction_50918_Junction_50919 J002 3_Junction_50919_Junction_50921 J002 5_Junction_50921_Junction_50922 J002	pde-4	WBGene00020114	R153.1	II_-_7633798_7634156_7635004_7641622_7641800_7642980_7649787 5_Junction_50913_Junction_50914_Junction_50918_Junction_50919 J002 3_Junction_50919_Junction_50921 J002 5_Junction_50921_Junction_50922 J002	1.37630548225%																														3.20449936905%
pde-4 II_-_7633798_7634156_7635004_7641622_7641800_7642980_7649787 5_Junction_50913_Junction_50914_Junction_50918_Junction_50919 J003 3_Junction_50919_Junction_50921 J001 5_Junction_50921_Junction_50922 J001	pde-4	WBGene00020114	R153.1	II_-_7633798_7634156_7635004_7641622_7641800_7642980_7649787 5_Junction_50913_Junction_50914_Junction_50918_Junction_50919 J003 3_Junction_50919_Junction_50921 J001 5_Junction_50921_Junction_50922 J001	1.7937233412%																														13.6145441746%
pde-4 II_-_7633798_7634156_7635004_7641622_7641800_7642980_7649787 5_Junction_50913_Junction_50914_Junction_50918_Junction_50919 J003 3_Junction_50919_Junction_50921 J001 5_Junction_50921_Junction_50922 J002	pde-4	WBGene00020114	R153.1	II_-_7633798_7634156_7635004_7641622_7641800_7642980_7649787 5_Junction_50913_Junction_50914_Junction_50918_Junction_50919 J003 3_Junction_50919_Junction_50921 J001 5_Junction_50921_Junction_50922 J002	37.3904474088%																														18.9063958254%
pde-4 II_-_7633798_7634156_7635004_7641622_7641800_7642980_7649787 5_Junction_50913_Junction_50914_Junction_50918_Junction_50919 J003 3_Junction_50919_Junction_50921 J002 5_Junction_50921_Junction_50922 J001	pde-4	WBGene00020114	R153.1	II_-_7633798_7634156_7635004_7641622_7641800_7642980_7649787 5_Junction_50913_Junction_50914_Junction_50918_Junction_50919 J003 3_Junction_50919_Junction_50921 J002 5_Junction_50921_Junction_50922 J001	6.5245906588%																														6.5752178254%
pde-4 II_-_7633798_7634156_7635004_7641622_7641800_7642980_7649787 5_Junction_50913_Junction_50914_Junction_50918_Junction_50919 J003 3_Junction_50919_Junction_50921 J002 5_Junction_50921_Junction_50922 J002	pde-4	WBGene00020114	R153.1	II_-_7633798_7634156_7635004_7641622_7641800_7642980_7649787 5_Junction_50913_Junction_50914_Junction_50918_Junction_50919 J003 3_Junction_50919_Junction_50921 J002 5_Junction_50921_Junction_50922 J002	38.6712385912%																														7.6338421746%
pde-4 II_-_7633798_7634156_7635004_7641622_7641800_7642980_7649787 5_Junction_50913_Junction_50914_Junction_50918_Junction_50919 J004 3_Junction_50919_Junction_50921 J001 5_Junction_50921_Junction_50922 J001	pde-4	WBGene00020114	R153.1	II_-_7633798_7634156_7635004_7641622_7641800_7642980_7649787 5_Junction_50913_Junction_50914_Junction_50918_Junction_50919 J004 3_Junction_50919_Junction_50921 J001 5_Junction_50921_Junction_50922 J001	0.08484100725%																														6.3745836627%
pde-4 II_-_7633798_7634156_7635004_7641622_7641800_7642980_7649787 5_Junction_50913_Junction_50914_Junction_50918_Junction_50919 J004 3_Junction_50919_Junction_50921 J001 5_Junction_50921_Junction_50922 J002	pde-4	WBGene00020114	R153.1	II_-_7633798_7634156_7635004_7641622_7641800_7642980_7649787 5_Junction_50913_Junction_50914_Junction_50918_Junction_50919 J004 3_Junction_50919_Junction_50921 J001 5_Junction_50921_Junction_50922 J002	6.07349574275%																														9.6825863373%
pde-4 II_-_7633798_7634156_7635004_7641622_7641800_7642980_7649787 5_Junction_50913_Junction_50914_Junction_50918_Junction_50919 J004 3_Junction_50919_Junction_50921 J002 5_Junction_50921_Junction_50922 J001	pde-4	WBGene00020114	R153.1	II_-_7633798_7634156_7635004_7641622_7641800_7642980_7649787 5_Junction_50913_Junction_50914_Junction_50918_Junction_50919 J004 3_Junction_50919_Junction_50921 J002 5_Junction_50921_Junction_50922 J001	0.11644149275%																														2.5080353373%
pde-4 II_-_7633798_7634156_7635004_7641622_7641800_7642980_7649787 5_Junction_50913_Junction_50914_Junction_50918_Junction_50919 J004 3_Junction_50919_Junction_50921 J002 5_Junction_50921_Junction_50922 J002	pde-4	WBGene00020114	R153.1	II_-_7633798_7634156_7635004_7641622_7641800_7642980_7649787 5_Junction_50913_Junction_50914_Junction_50918_Junction_50919 J004 3_Junction_50919_Junction_50921 J002 5_Junction_50921_Junction_50922 J002	0.88022175725%																														3.1697946627%
pde-4 II_-_7633798_7634156_7635004_7641622_7641800_7642980_7649787 5_Junction_51153_Junction_51154_Junction_51159_Junction_51160 J001 3_Junction_51160_Junction_51165 J001 5_Junction_51165_Junction_51166 J001	pde-4	WBGene00020114	R153.1	II_-_7633798_7634156_7635004_7641622_7641800_7642980_7649787 5_Junction_51153_Junction_51154_Junction_51159_Junction_51160 J001 3_Junction_51160_Junction_51165 J001 5_Junction_51165_Junction_51166 J001																																4.29299438093333%									2.10601218502%
pde-4 II_-_7633798_7634156_7635004_7641622_7641800_7642980_7649787 5_Junction_51153_Junction_51154_Junction_51159_Junction_51160 J001 3_Junction_51160_Junction_51165 J001 5_Junction_51165_Junction_51166 J002	pde-4	WBGene00020114	R153.1	II_-_7633798_7634156_7635004_7641622_7641800_7642980_7649787 5_Junction_51153_Junction_51154_Junction_51159_Junction_51160 J001 3_Junction_51160_Junction_51165 J001 5_Junction_51165_Junction_51166 J002																																9.6157679524%									4.89629661498%
pde-4 II_-_7633798_7634156_7635004_7641622_7641800_7642980_7649787 5_Junction_51153_Junction_51154_Junction_51159_Junction_51160 J001 3_Junction_51160_Junction_51165 J002 5_Junction_51165_Junction_51166 J001	pde-4	WBGene00020114	R153.1	II_-_7633798_7634156_7635004_7641622_7641800_7642980_7649787 5_Junction_51153_Junction_51154_Junction_51159_Junction_51160 J001 3_Junction_51160_Junction_51165 J002 5_Junction_51165_Junction_51166 J001																																1.5937509524%									0.41382681498%
pde-4 II_-_7633798_7634156_7635004_7641622_7641800_7642980_7649787 5_Junction_51153_Junction_51154_Junction_51159_Junction_51160 J001 3_Junction_51160_Junction_51165 J002 5_Junction_51165_Junction_51166 J002	pde-4	WBGene00020114	R153.1	II_-_7633798_7634156_7635004_7641622_7641800_7642980_7649787 5_Junction_51153_Junction_51154_Junction_51159_Junction_51160 J001 3_Junction_51160_Junction_51165 J002 5_Junction_51165_Junction_51166 J002																																2.84748671426667%									0.96386438502%
pde-4 II_-_7633798_7634156_7635004_7641622_7641800_7642980_7649787 5_Junction_51153_Junction_51154_Junction_51159_Junction_51160 J002 3_Junction_51160_Junction_51165 J001 5_Junction_51165_Junction_51166 J001	pde-4	WBGene00020114	R153.1	II_-_7633798_7634156_7635004_7641622_7641800_7642980_7649787 5_Junction_51153_Junction_51154_Junction_51159_Junction_51160 J002 3_Junction_51160_Junction_51165 J001 5_Junction_51165_Junction_51166 J001																																3.55895656033333%									0.96736668384%
pde-4 II_-_7633798_7634156_7635004_7641622_7641800_7642980_7649787 5_Junction_51153_Junction_51154_Junction_51159_Junction_51160 J002 3_Junction_51160_Junction_51165 J001 5_Junction_51165_Junction_51166 J002	pde-4	WBGene00020114	R153.1	II_-_7633798_7634156_7635004_7641622_7641800_7642980_7649787 5_Junction_51153_Junction_51154_Junction_51159_Junction_51160 J002 3_Junction_51160_Junction_51165 J001 5_Junction_51165_Junction_51166 J002																																9.259429773%									1.97578591616%
pde-4 II_-_7633798_7634156_7635004_7641622_7641800_7642980_7649787 5_Junction_51153_Junction_51154_Junction_51159_Junction_51160 J002 3_Junction_51160_Junction_51165 J002 5_Junction_51165_Junction_51166 J001	pde-4	WBGene00020114	R153.1	II_-_7633798_7634156_7635004_7641622_7641800_7642980_7649787 5_Junction_51153_Junction_51154_Junction_51159_Junction_51160 J002 3_Junction_51160_Junction_51165 J002 5_Junction_51165_Junction_51166 J001																																1.254366773%									0.17962391616%
pde-4 II_-_7633798_7634156_7635004_7641622_7641800_7642980_7649787 5_Junction_51153_Junction_51154_Junction_51159_Junction_51160 J002 3_Junction_51160_Junction_51165 J002 5_Junction_51165_Junction_51166 J002	pde-4	WBGene00020114	R153.1	II_-_7633798_7634156_7635004_7641622_7641800_7642980_7649787 5_Junction_51153_Junction_51154_Junction_51159_Junction_51160 J002 3_Junction_51160_Junction_51165 J002 5_Junction_51165_Junction_51166 J002																																2.45724689366667%									0.36122348384%
pde-4 II_-_7633798_7634156_7635004_7641622_7641800_7642980_7649787 5_Junction_51153_Junction_51154_Junction_51159_Junction_51160 J003 3_Junction_51160_Junction_51165 J001 5_Junction_51165_Junction_51166 J001	pde-4	WBGene00020114	R153.1	II_-_7633798_7634156_7635004_7641622_7641800_7642980_7649787 5_Junction_51153_Junction_51154_Junction_51159_Junction_51160 J003 3_Junction_51160_Junction_51165 J001 5_Junction_51165_Junction_51166 J001																																11.1664060227333%									15.59357200172%
pde-4 II_-_7633798_7634156_7635004_7641622_7641800_7642980_7649787 5_Junction_51153_Junction_51154_Junction_51159_Junction_51160 J003 3_Junction_51160_Junction_51165 J001 5_Junction_51165_Junction_51166 J002	pde-4	WBGene00020114	R153.1	II_-_7633798_7634156_7635004_7641622_7641800_7642980_7649787 5_Junction_51153_Junction_51154_Junction_51159_Junction_51160 J003 3_Junction_51160_Junction_51165 J001 5_Junction_51165_Junction_51166 J002																																24.0892676439333%									33.26613759828%
pde-4 II_-_7633798_7634156_7635004_7641622_7641800_7642980_7649787 5_Junction_51153_Junction_51154_Junction_51159_Junction_51160 J003 3_Junction_51160_Junction_51165 J002 5_Junction_51165_Junction_51166 J001	pde-4	WBGene00020114	R153.1	II_-_7633798_7634156_7635004_7641622_7641800_7642980_7649787 5_Junction_51153_Junction_51154_Junction_51159_Junction_51160 J003 3_Junction_51160_Junction_51165 J002 5_Junction_51165_Junction_51166 J001																																6.1287053106%									3.08995519828%
pde-4 II_-_7633798_7634156_7635004_7641622_7641800_7642980_7649787 5_Junction_51153_Junction_51154_Junction_51159_Junction_51160 J003 3_Junction_51160_Junction_51165 J002 5_Junction_51165_Junction_51166 J002	pde-4	WBGene00020114	R153.1	II_-_7633798_7634156_7635004_7641622_7641800_7642980_7649787 5_Junction_51153_Junction_51154_Junction_51159_Junction_51160 J003 3_Junction_51160_Junction_51165 J002 5_Junction_51165_Junction_51166 J002																																11.5922876894%									6.54833520172%
pde-4 II_-_7633798_7634156_7635004_7641622_7641800_7642980_7649787 5_Junction_51153_Junction_51154_Junction_51159_Junction_51160 J004 3_Junction_51160_Junction_51165 J001 5_Junction_51165_Junction_51166 J001	pde-4	WBGene00020114	R153.1	II_-_7633798_7634156_7635004_7641622_7641800_7642980_7649787 5_Junction_51153_Junction_51154_Junction_51159_Junction_51160 J004 3_Junction_51160_Junction_51165 J001 5_Junction_51165_Junction_51166 J001																																2.98739630266667%									8.00521159322%
pde-4 II_-_7633798_7634156_7635004_7641622_7641800_7642980_7649787 5_Junction_51153_Junction_51154_Junction_51159_Junction_51160 J004 3_Junction_51160_Junction_51165 J001 5_Junction_51165_Junction_51166 J002	pde-4	WBGene00020114	R153.1	II_-_7633798_7634156_7635004_7641622_7641800_7642980_7649787 5_Junction_51153_Junction_51154_Junction_51159_Junction_51160 J004 3_Junction_51160_Junction_51165 J001 5_Junction_51165_Junction_51166 J002																																6.240084364%									16.89069160678%
pde-4 II_-_7633798_7634156_7635004_7641622_7641800_7642980_7649787 5_Junction_51153_Junction_51154_Junction_51159_Junction_51160 J004 3_Junction_51160_Junction_51165 J002 5_Junction_51165_Junction_51166 J001	pde-4	WBGene00020114	R153.1	II_-_7633798_7634156_7635004_7641622_7641800_7642980_7649787 5_Junction_51153_Junction_51154_Junction_51159_Junction_51160 J004 3_Junction_51160_Junction_51165 J002 5_Junction_51165_Junction_51166 J001																																1.080090364%									1.53260100678%
pde-4 II_-_7633798_7634156_7635004_7641622_7641800_7642980_7649787 5_Junction_51153_Junction_51154_Junction_51159_Junction_51160 J004 3_Junction_51160_Junction_51165 J002 5_Junction_51165_Junction_51166 J002	pde-4	WBGene00020114	R153.1	II_-_7633798_7634156_7635004_7641622_7641800_7642980_7649787 5_Junction_51153_Junction_51154_Junction_51159_Junction_51160 J004 3_Junction_51160_Junction_51165 J002 5_Junction_51165_Junction_51166 J002																																1.83242896933333%									3.20349579322%
pde-4 II_-_7633798_7634156_7635004_7641622_7641800_7642980_7649787 5_Junction_51206_Junction_51207_Junction_51211_Junction_51212 J001 3_Junction_51212_Junction_51215 J001 5_Junction_51215_Junction_51216 J001	pde-4	WBGene00020114	R153.1	II_-_7633798_7634156_7635004_7641622_7641800_7642980_7649787 5_Junction_51206_Junction_51207_Junction_51211_Junction_51212 J001 3_Junction_51212_Junction_51215 J001 5_Junction_51215_Junction_51216 J001																															3.61433979365%		2.1034612384%
pde-4 II_-_7633798_7634156_7635004_7641622_7641800_7642980_7649787 5_Junction_51206_Junction_51207_Junction_51211_Junction_51212 J001 3_Junction_51212_Junction_51215 J001 5_Junction_51215_Junction_51216 J002	pde-4	WBGene00020114	R153.1	II_-_7633798_7634156_7635004_7641622_7641800_7642980_7649787 5_Junction_51206_Junction_51207_Junction_51211_Junction_51212 J001 3_Junction_51212_Junction_51215 J001 5_Junction_51215_Junction_51216 J002																															4.93730270635%		6.7096417616%
pde-4 II_-_7633798_7634156_7635004_7641622_7641800_7642980_7649787 5_Junction_51206_Junction_51207_Junction_51211_Junction_51212 J001 3_Junction_51212_Junction_51215 J002 5_Junction_51215_Junction_51216 J001	pde-4	WBGene00020114	R153.1	II_-_7633798_7634156_7635004_7641622_7641800_7642980_7649787 5_Junction_51206_Junction_51207_Junction_51211_Junction_51212 J001 3_Junction_51212_Junction_51215 J002 5_Junction_51215_Junction_51216 J001																															1.80185070635%		1.3781367616%
pde-4 II_-_7633798_7634156_7635004_7641622_7641800_7642980_7649787 5_Junction_51206_Junction_51207_Junction_51211_Junction_51212 J001 3_Junction_51212_Junction_51215 J002 5_Junction_51215_Junction_51216 J002	pde-4	WBGene00020114	R153.1	II_-_7633798_7634156_7635004_7641622_7641800_7642980_7649787 5_Junction_51206_Junction_51207_Junction_51211_Junction_51212 J001 3_Junction_51212_Junction_51215 J002 5_Junction_51215_Junction_51216 J002																															2.06650679365%		4.6712602384%
pde-4 II_-_7633798_7634156_7635004_7641622_7641800_7642980_7649787 5_Junction_51206_Junction_51207_Junction_51211_Junction_51212 J002 3_Junction_51212_Junction_51215 J001 5_Junction_51215_Junction_51216 J001	pde-4	WBGene00020114	R153.1	II_-_7633798_7634156_7635004_7641622_7641800_7642980_7649787 5_Junction_51206_Junction_51207_Junction_51211_Junction_51212 J002 3_Junction_51212_Junction_51215 J001 5_Junction_51215_Junction_51216 J001																															5.56153236905%		3.93344952565%
pde-4 II_-_7633798_7634156_7635004_7641622_7641800_7642980_7649787 5_Junction_51206_Junction_51207_Junction_51211_Junction_51212 J002 3_Junction_51212_Junction_51215 J001 5_Junction_51215_Junction_51216 J002	pde-4	WBGene00020114	R153.1	II_-_7633798_7634156_7635004_7641622_7641800_7642980_7649787 5_Junction_51206_Junction_51207_Junction_51211_Junction_51212 J002 3_Junction_51212_Junction_51215 J001 5_Junction_51215_Junction_51216 J002																															7.54657213095%		11.29920472435%
pde-4 II_-_7633798_7634156_7635004_7641622_7641800_7642980_7649787 5_Junction_51206_Junction_51207_Junction_51211_Junction_51212 J002 3_Junction_51212_Junction_51215 J002 5_Junction_51215_Junction_51216 J001	pde-4	WBGene00020114	R153.1	II_-_7633798_7634156_7635004_7641622_7641800_7642980_7649787 5_Junction_51206_Junction_51207_Junction_51211_Junction_51212 J002 3_Junction_51212_Junction_51215 J002 5_Junction_51215_Junction_51216 J001																															2.80739613095%		2.15578097435%
pde-4 II_-_7633798_7634156_7635004_7641622_7641800_7642980_7649787 5_Junction_51206_Junction_51207_Junction_51211_Junction_51212 J002 3_Junction_51212_Junction_51215 J002 5_Junction_51215_Junction_51216 J002	pde-4	WBGene00020114	R153.1	II_-_7633798_7634156_7635004_7641622_7641800_7642980_7649787 5_Junction_51206_Junction_51207_Junction_51211_Junction_51212 J002 3_Junction_51212_Junction_51215 J002 5_Junction_51215_Junction_51216 J002																															3.20449936905%		6.89656477565%
pde-4 II_-_7633798_7634156_7635004_7641622_7641800_7642980_7649787 5_Junction_51206_Junction_51207_Junction_51211_Junction_51212 J003 3_Junction_51212_Junction_51215 J001 5_Junction_51215_Junction_51216 J001	pde-4	WBGene00020114	R153.1	II_-_7633798_7634156_7635004_7641622_7641800_7642980_7649787 5_Junction_51206_Junction_51207_Junction_51211_Junction_51212 J003 3_Junction_51212_Junction_51215 J001 5_Junction_51215_Junction_51216 J001																															13.6145441746%		7.5096132467%
pde-4 II_-_7633798_7634156_7635004_7641622_7641800_7642980_7649787 5_Junction_51206_Junction_51207_Junction_51211_Junction_51212 J003 3_Junction_51212_Junction_51215 J001 5_Junction_51215_Junction_51216 J002	pde-4	WBGene00020114	R153.1	II_-_7633798_7634156_7635004_7641622_7641800_7642980_7649787 5_Junction_51206_Junction_51207_Junction_51211_Junction_51212 J003 3_Junction_51212_Junction_51215 J001 5_Junction_51215_Junction_51216 J002																															18.9063958254%		23.0666132533%
pde-4 II_-_7633798_7634156_7635004_7641622_7641800_7642980_7649787 5_Junction_51206_Junction_51207_Junction_51211_Junction_51212 J003 3_Junction_51212_Junction_51215 J002 5_Junction_51215_Junction_51216 J001	pde-4	WBGene00020114	R153.1	II_-_7633798_7634156_7635004_7641622_7641800_7642980_7649787 5_Junction_51206_Junction_51207_Junction_51211_Junction_51212 J003 3_Junction_51212_Junction_51215 J002 5_Junction_51215_Junction_51216 J001																															6.5752178254%		4.8697357533%
pde-4 II_-_7633798_7634156_7635004_7641622_7641800_7642980_7649787 5_Junction_51206_Junction_51207_Junction_51211_Junction_51212 J003 3_Junction_51212_Junction_51215 J002 5_Junction_51215_Junction_51216 J002	pde-4	WBGene00020114	R153.1	II_-_7633798_7634156_7635004_7641622_7641800_7642980_7649787 5_Junction_51206_Junction_51207_Junction_51211_Junction_51212 J003 3_Junction_51212_Junction_51215 J002 5_Junction_51215_Junction_51216 J002																															7.6338421746%		15.6890377467%
pde-4 II_-_7633798_7634156_7635004_7641622_7641800_7642980_7649787 5_Junction_51206_Junction_51207_Junction_51211_Junction_51212 J004 3_Junction_51212_Junction_51215 J001 5_Junction_51215_Junction_51216 J001	pde-4	WBGene00020114	R153.1	II_-_7633798_7634156_7635004_7641622_7641800_7642980_7649787 5_Junction_51206_Junction_51207_Junction_51211_Junction_51212 J004 3_Junction_51212_Junction_51215 J001 5_Junction_51215_Junction_51216 J001																															6.3745836627%		1.62949448925%
pde-4 II_-_7633798_7634156_7635004_7641622_7641800_7642980_7649787 5_Junction_51206_Junction_51207_Junction_51211_Junction_51212 J004 3_Junction_51212_Junction_51215 J001 5_Junction_51215_Junction_51216 J002	pde-4	WBGene00020114	R153.1	II_-_7633798_7634156_7635004_7641622_7641800_7642980_7649787 5_Junction_51206_Junction_51207_Junction_51211_Junction_51212 J004 3_Junction_51212_Junction_51215 J001 5_Junction_51215_Junction_51216 J002																															9.6825863373%		4.58102176075%
pde-4 II_-_7633798_7634156_7635004_7641622_7641800_7642980_7649787 5_Junction_51206_Junction_51207_Junction_51211_Junction_51212 J004 3_Junction_51212_Junction_51215 J002 5_Junction_51215_Junction_51216 J001	pde-4	WBGene00020114	R153.1	II_-_7633798_7634156_7635004_7641622_7641800_7642980_7649787 5_Junction_51206_Junction_51207_Junction_51211_Junction_51212 J004 3_Junction_51212_Junction_51215 J002 5_Junction_51215_Junction_51216 J001																															2.5080353373%		0.86532801075%
pde-4 II_-_7633798_7634156_7635004_7641622_7641800_7642980_7649787 5_Junction_51206_Junction_51207_Junction_51211_Junction_51212 J004 3_Junction_51212_Junction_51215 J002 5_Junction_51215_Junction_51216 J002	pde-4	WBGene00020114	R153.1	II_-_7633798_7634156_7635004_7641622_7641800_7642980_7649787 5_Junction_51206_Junction_51207_Junction_51211_Junction_51212 J004 3_Junction_51212_Junction_51215 J002 5_Junction_51215_Junction_51216 J002																															3.1697946627%		2.64165573925%
pde-4 II_-_7633798_7634156_7635004_7641622_7641800_7642980_7649787 5_Junction_51339_Junction_51340_Junction_51345_Junction_51346 J001 3_Junction_51346_Junction_51351 J001 5_Junction_51351_Junction_51352 J001	pde-4	WBGene00020114	R153.1	II_-_7633798_7634156_7635004_7641622_7641800_7642980_7649787 5_Junction_51339_Junction_51340_Junction_51345_Junction_51346 J001 3_Junction_51346_Junction_51351 J001 5_Junction_51351_Junction_51352 J001														5.2109059625%													19.6418000666667%
pde-4 II_-_7633798_7634156_7635004_7641622_7641800_7642980_7649787 5_Junction_51339_Junction_51340_Junction_51345_Junction_51346 J001 3_Junction_51346_Junction_51351 J001 5_Junction_51351_Junction_51352 J002	pde-4	WBGene00020114	R153.1	II_-_7633798_7634156_7635004_7641622_7641800_7642980_7649787 5_Junction_51339_Junction_51340_Junction_51345_Junction_51346 J001 3_Junction_51346_Junction_51351 J001 5_Junction_51351_Junction_51352 J002														9.5856372875%													2.0005306%
pde-4 II_-_7633798_7634156_7635004_7641622_7641800_7642980_7649787 5_Junction_51339_Junction_51340_Junction_51345_Junction_51346 J001 3_Junction_51346_Junction_51351 J002 5_Junction_51351_Junction_51352 J001	pde-4	WBGene00020114	R153.1	II_-_7633798_7634156_7635004_7641622_7641800_7642980_7649787 5_Junction_51339_Junction_51340_Junction_51345_Junction_51346 J001 3_Junction_51346_Junction_51351 J002 5_Junction_51351_Junction_51352 J001														2.2003792875%													14.1539822666667%
pde-4 II_-_7633798_7634156_7635004_7641622_7641800_7642980_7649787 5_Junction_51339_Junction_51340_Junction_51345_Junction_51346 J001 3_Junction_51346_Junction_51351 J002 5_Junction_51351_Junction_51352 J002	pde-4	WBGene00020114	R153.1	II_-_7633798_7634156_7635004_7641622_7641800_7642980_7649787 5_Junction_51339_Junction_51340_Junction_51345_Junction_51346 J001 3_Junction_51346_Junction_51351 J002 5_Junction_51351_Junction_51352 J002														2.7330774625%													1.33368706666667%
pde-4 II_-_7633798_7634156_7635004_7641622_7641800_7642980_7649787 5_Junction_51339_Junction_51340_Junction_51345_Junction_51346 J002 3_Junction_51346_Junction_51351 J001 5_Junction_51351_Junction_51352 J001	pde-4	WBGene00020114	R153.1	II_-_7633798_7634156_7635004_7641622_7641800_7642980_7649787 5_Junction_51339_Junction_51340_Junction_51345_Junction_51346 J002 3_Junction_51346_Junction_51351 J001 5_Junction_51351_Junction_51352 J001														0.3348089%													1.4806978%
pde-4 II_-_7633798_7634156_7635004_7641622_7641800_7642980_7649787 5_Junction_51339_Junction_51340_Junction_51345_Junction_51346 J002 3_Junction_51346_Junction_51351 J001 5_Junction_51351_Junction_51352 J002	pde-4	WBGene00020114	R153.1	II_-_7633798_7634156_7635004_7641622_7641800_7642980_7649787 5_Junction_51339_Junction_51340_Junction_51345_Junction_51346 J002 3_Junction_51346_Junction_51351 J001 5_Junction_51351_Junction_51352 J002														0.44093885%													0.5013022%
pde-4 II_-_7633798_7634156_7635004_7641622_7641800_7642980_7649787 5_Junction_51339_Junction_51340_Junction_51345_Junction_51346 J002 3_Junction_51346_Junction_51351 J002 5_Junction_51351_Junction_51352 J001	pde-4	WBGene00020114	R153.1	II_-_7633798_7634156_7635004_7641622_7641800_7642980_7649787 5_Junction_51339_Junction_51340_Junction_51345_Junction_51346 J002 3_Junction_51346_Junction_51351 J002 5_Junction_51351_Junction_51352 J001														0.1597991%													0.987131866666667%
pde-4 II_-_7633798_7634156_7635004_7641622_7641800_7642980_7649787 5_Junction_51339_Junction_51340_Junction_51345_Junction_51346 J002 3_Junction_51346_Junction_51351 J002 5_Junction_51351_Junction_51352 J002	pde-4	WBGene00020114	R153.1	II_-_7633798_7634156_7635004_7641622_7641800_7642980_7649787 5_Junction_51339_Junction_51340_Junction_51345_Junction_51346 J002 3_Junction_51346_Junction_51351 J002 5_Junction_51351_Junction_51352 J002														0.11195315%													0.334201466666667%
pde-4 II_-_7633798_7634156_7635004_7641622_7641800_7642980_7649787 5_Junction_51339_Junction_51340_Junction_51345_Junction_51346 J003 3_Junction_51346_Junction_51351 J001 5_Junction_51351_Junction_51352 J001	pde-4	WBGene00020114	R153.1	II_-_7633798_7634156_7635004_7641622_7641800_7642980_7649787 5_Junction_51339_Junction_51340_Junction_51345_Junction_51346 J003 3_Junction_51346_Junction_51351 J001 5_Junction_51351_Junction_51352 J001														15.7884104375%													20.9905412666667%
pde-4 II_-_7633798_7634156_7635004_7641622_7641800_7642980_7649787 5_Junction_51339_Junction_51340_Junction_51345_Junction_51346 J003 3_Junction_51346_Junction_51351 J001 5_Junction_51351_Junction_51352 J002	pde-4	WBGene00020114	R153.1	II_-_7633798_7634156_7635004_7641622_7641800_7642980_7649787 5_Junction_51339_Junction_51340_Junction_51345_Junction_51346 J003 3_Junction_51346_Junction_51351 J001 5_Junction_51351_Junction_51352 J002														28.8680275625%													6.4835994%
pde-4 II_-_7633798_7634156_7635004_7641622_7641800_7642980_7649787 5_Junction_51339_Junction_51340_Junction_51345_Junction_51346 J003 3_Junction_51346_Junction_51351 J002 5_Junction_51351_Junction_51352 J001	pde-4	WBGene00020114	R153.1	II_-_7633798_7634156_7635004_7641622_7641800_7642980_7649787 5_Junction_51339_Junction_51340_Junction_51345_Junction_51346 J003 3_Junction_51346_Junction_51351 J002 5_Junction_51351_Junction_51352 J001														6.9576805625%													14.7001264%
pde-4 II_-_7633798_7634156_7635004_7641622_7641800_7642980_7649787 5_Junction_51339_Junction_51340_Junction_51345_Junction_51346 J003 3_Junction_51346_Junction_51351 J002 5_Junction_51351_Junction_51352 J002	pde-4	WBGene00020114	R153.1	II_-_7633798_7634156_7635004_7641622_7641800_7642980_7649787 5_Junction_51339_Junction_51340_Junction_51345_Junction_51346 J003 3_Junction_51346_Junction_51351 J002 5_Junction_51351_Junction_51352 J002														7.5058814375%													4.3223996%
pde-4 II_-_7633798_7634156_7635004_7641622_7641800_7642980_7649787 5_Junction_51339_Junction_51340_Junction_51345_Junction_51346 J004 3_Junction_51346_Junction_51351 J001 5_Junction_51351_Junction_51352 J001	pde-4	WBGene00020114	R153.1	II_-_7633798_7634156_7635004_7641622_7641800_7642980_7649787 5_Junction_51339_Junction_51340_Junction_51345_Junction_51346 J004 3_Junction_51346_Junction_51351 J001 5_Junction_51351_Junction_51352 J001														4.8976872625%													6.578448%
pde-4 II_-_7633798_7634156_7635004_7641622_7641800_7642980_7649787 5_Junction_51339_Junction_51340_Junction_51345_Junction_51346 J004 3_Junction_51346_Junction_51351 J001 5_Junction_51351_Junction_51352 J002	pde-4	WBGene00020114	R153.1	II_-_7633798_7634156_7635004_7641622_7641800_7642980_7649787 5_Junction_51339_Junction_51340_Junction_51345_Junction_51346 J004 3_Junction_51346_Junction_51351 J001 5_Junction_51351_Junction_51352 J002														10.6679587375%													1.124414%
pde-4 II_-_7633798_7634156_7635004_7641622_7641800_7642980_7649787 5_Junction_51339_Junction_51340_Junction_51345_Junction_51346 J004 3_Junction_51346_Junction_51351 J002 5_Junction_51351_Junction_51352 J001	pde-4	WBGene00020114	R153.1	II_-_7633798_7634156_7635004_7641622_7641800_7642980_7649787 5_Junction_51339_Junction_51340_Junction_51345_Junction_51346 J004 3_Junction_51346_Junction_51351 J002 5_Junction_51351_Junction_51352 J001														1.9532452375%													4.61419533333333%
pde-4 II_-_7633798_7634156_7635004_7641622_7641800_7642980_7649787 5_Junction_51339_Junction_51340_Junction_51345_Junction_51346 J004 3_Junction_51346_Junction_51351 J002 5_Junction_51351_Junction_51352 J002	pde-4	WBGene00020114	R153.1	II_-_7633798_7634156_7635004_7641622_7641800_7642980_7649787 5_Junction_51339_Junction_51340_Junction_51345_Junction_51346 J004 3_Junction_51346_Junction_51351 J002 5_Junction_51351_Junction_51352 J002														2.5861087625%													0.749609333333333%
pde-4 II_-_7633798_7634156_7635004_7641622_7641800_7642980_7649787 5_Junction_51466_Junction_51467_Junction_51472_Junction_51473 J001 3_Junction_51473_Junction_51483 J001 5_Junction_51483_Junction_51484 J001	pde-4	WBGene00020114	R153.1	II_-_7633798_7634156_7635004_7641622_7641800_7642980_7649787 5_Junction_51466_Junction_51467_Junction_51472_Junction_51473 J001 3_Junction_51473_Junction_51483 J001 5_Junction_51483_Junction_51484 J001																															3.61433979365%						1.04654626756%
pde-4 II_-_7633798_7634156_7635004_7641622_7641800_7642980_7649787 5_Junction_51466_Junction_51467_Junction_51472_Junction_51473 J001 3_Junction_51473_Junction_51483 J001 5_Junction_51483_Junction_51484 J002	pde-4	WBGene00020114	R153.1	II_-_7633798_7634156_7635004_7641622_7641800_7642980_7649787 5_Junction_51466_Junction_51467_Junction_51472_Junction_51473 J001 3_Junction_51473_Junction_51483 J001 5_Junction_51483_Junction_51484 J002																															4.93730270635%						1.66111273244%
pde-4 II_-_7633798_7634156_7635004_7641622_7641800_7642980_7649787 5_Junction_51466_Junction_51467_Junction_51472_Junction_51473 J001 3_Junction_51473_Junction_51483 J002 5_Junction_51483_Junction_51484 J001	pde-4	WBGene00020114	R153.1	II_-_7633798_7634156_7635004_7641622_7641800_7642980_7649787 5_Junction_51466_Junction_51467_Junction_51472_Junction_51473 J001 3_Junction_51473_Junction_51483 J002 5_Junction_51483_Junction_51484 J001																															1.80185070635%						0.50311133244%
pde-4 II_-_7633798_7634156_7635004_7641622_7641800_7642980_7649787 5_Junction_51466_Junction_51467_Junction_51472_Junction_51473 J001 3_Junction_51473_Junction_51483 J002 5_Junction_51483_Junction_51484 J002	pde-4	WBGene00020114	R153.1	II_-_7633798_7634156_7635004_7641622_7641800_7642980_7649787 5_Junction_51466_Junction_51467_Junction_51472_Junction_51473 J001 3_Junction_51473_Junction_51483 J002 5_Junction_51483_Junction_51484 J002																															2.06650679365%						0.76122966756%
pde-4 II_-_7633798_7634156_7635004_7641622_7641800_7642980_7649787 5_Junction_51466_Junction_51467_Junction_51472_Junction_51473 J002 3_Junction_51473_Junction_51483 J001 5_Junction_51483_Junction_51484 J001	pde-4	WBGene00020114	R153.1	II_-_7633798_7634156_7635004_7641622_7641800_7642980_7649787 5_Junction_51466_Junction_51467_Junction_51472_Junction_51473 J002 3_Junction_51473_Junction_51483 J001 5_Junction_51483_Junction_51484 J001																															5.56153236905%						1.29455892932%
pde-4 II_-_7633798_7634156_7635004_7641622_7641800_7642980_7649787 5_Junction_51466_Junction_51467_Junction_51472_Junction_51473 J002 3_Junction_51473_Junction_51483 J001 5_Junction_51483_Junction_51484 J002	pde-4	WBGene00020114	R153.1	II_-_7633798_7634156_7635004_7641622_7641800_7642980_7649787 5_Junction_51466_Junction_51467_Junction_51472_Junction_51473 J002 3_Junction_51473_Junction_51483 J001 5_Junction_51483_Junction_51484 J002																															7.54657213095%						1.71509507068%
pde-4 II_-_7633798_7634156_7635004_7641622_7641800_7642980_7649787 5_Junction_51466_Junction_51467_Junction_51472_Junction_51473 J002 3_Junction_51473_Junction_51483 J002 5_Junction_51483_Junction_51484 J001	pde-4	WBGene00020114	R153.1	II_-_7633798_7634156_7635004_7641622_7641800_7642980_7649787 5_Junction_51466_Junction_51467_Junction_51472_Junction_51473 J002 3_Junction_51473_Junction_51483 J002 5_Junction_51483_Junction_51484 J001																															2.80739613095%						0.70845527068%
pde-4 II_-_7633798_7634156_7635004_7641622_7641800_7642980_7649787 5_Junction_51466_Junction_51467_Junction_51472_Junction_51473 J002 3_Junction_51473_Junction_51483 J002 5_Junction_51483_Junction_51484 J002	pde-4	WBGene00020114	R153.1	II_-_7633798_7634156_7635004_7641622_7641800_7642980_7649787 5_Junction_51466_Junction_51467_Junction_51472_Junction_51473 J002 3_Junction_51473_Junction_51483 J002 5_Junction_51483_Junction_51484 J002																															3.20449936905%						0.93589072932%
pde-4 II_-_7633798_7634156_7635004_7641622_7641800_7642980_7649787 5_Junction_51466_Junction_51467_Junction_51472_Junction_51473 J003 3_Junction_51473_Junction_51483 J001 5_Junction_51483_Junction_51484 J001	pde-4	WBGene00020114	R153.1	II_-_7633798_7634156_7635004_7641622_7641800_7642980_7649787 5_Junction_51466_Junction_51467_Junction_51472_Junction_51473 J003 3_Junction_51473_Junction_51483 J001 5_Junction_51483_Junction_51484 J001																															13.6145441746%						19.44295779428%
pde-4 II_-_7633798_7634156_7635004_7641622_7641800_7642980_7649787 5_Junction_51466_Junction_51467_Junction_51472_Junction_51473 J003 3_Junction_51473_Junction_51483 J001 5_Junction_51483_Junction_51484 J002	pde-4	WBGene00020114	R153.1	II_-_7633798_7634156_7635004_7641622_7641800_7642980_7649787 5_Junction_51466_Junction_51467_Junction_51472_Junction_51473 J003 3_Junction_51473_Junction_51483 J001 5_Junction_51483_Junction_51484 J002																															18.9063958254%						27.06356860572%
pde-4 II_-_7633798_7634156_7635004_7641622_7641800_7642980_7649787 5_Junction_51466_Junction_51467_Junction_51472_Junction_51473 J003 3_Junction_51473_Junction_51483 J002 5_Junction_51483_Junction_51484 J001	pde-4	WBGene00020114	R153.1	II_-_7633798_7634156_7635004_7641622_7641800_7642980_7649787 5_Junction_51466_Junction_51467_Junction_51472_Junction_51473 J003 3_Junction_51473_Junction_51483 J002 5_Junction_51483_Junction_51484 J001																															6.5752178254%						11.22593680572%
pde-4 II_-_7633798_7634156_7635004_7641622_7641800_7642980_7649787 5_Junction_51466_Junction_51467_Junction_51472_Junction_51473 J003 3_Junction_51473_Junction_51483 J002 5_Junction_51483_Junction_51484 J002	pde-4	WBGene00020114	R153.1	II_-_7633798_7634156_7635004_7641622_7641800_7642980_7649787 5_Junction_51466_Junction_51467_Junction_51472_Junction_51473 J003 3_Junction_51473_Junction_51483 J002 5_Junction_51483_Junction_51484 J002																															7.6338421746%						13.87353679428%
pde-4 II_-_7633798_7634156_7635004_7641622_7641800_7642980_7649787 5_Junction_51466_Junction_51467_Junction_51472_Junction_51473 J004 3_Junction_51473_Junction_51483 J001 5_Junction_51483_Junction_51484 J001	pde-4	WBGene00020114	R153.1	II_-_7633798_7634156_7635004_7641622_7641800_7642980_7649787 5_Junction_51466_Junction_51467_Junction_51472_Junction_51473 J004 3_Junction_51473_Junction_51483 J001 5_Junction_51483_Junction_51484 J001																															6.3745836627%						5.41297960884%
pde-4 II_-_7633798_7634156_7635004_7641622_7641800_7642980_7649787 5_Junction_51466_Junction_51467_Junction_51472_Junction_51473 J004 3_Junction_51473_Junction_51483 J001 5_Junction_51483_Junction_51484 J002	pde-4	WBGene00020114	R153.1	II_-_7633798_7634156_7635004_7641622_7641800_7642980_7649787 5_Junction_51466_Junction_51467_Junction_51472_Junction_51473 J004 3_Junction_51473_Junction_51483 J001 5_Junction_51483_Junction_51484 J002																															9.6825863373%						7.54868099116%
pde-4 II_-_7633798_7634156_7635004_7641622_7641800_7642980_7649787 5_Junction_51466_Junction_51467_Junction_51472_Junction_51473 J004 3_Junction_51473_Junction_51483 J002 5_Junction_51483_Junction_51484 J001	pde-4	WBGene00020114	R153.1	II_-_7633798_7634156_7635004_7641622_7641800_7642980_7649787 5_Junction_51466_Junction_51467_Junction_51472_Junction_51473 J004 3_Junction_51473_Junction_51483 J002 5_Junction_51483_Junction_51484 J001																															2.5080353373%						3.07595399116%
pde-4 II_-_7633798_7634156_7635004_7641622_7641800_7642980_7649787 5_Junction_51466_Junction_51467_Junction_51472_Junction_51473 J004 3_Junction_51473_Junction_51483 J002 5_Junction_51483_Junction_51484 J002	pde-4	WBGene00020114	R153.1	II_-_7633798_7634156_7635004_7641622_7641800_7642980_7649787 5_Junction_51466_Junction_51467_Junction_51472_Junction_51473 J004 3_Junction_51473_Junction_51483 J002 5_Junction_51483_Junction_51484 J002																															3.1697946627%						3.73238540884%
pde-4 II_-_7633798_7634156_7635004_7641622_7641800_7642980_7649787 5_Junction_51701_Junction_51702_Junction_51705_Junction_51706 J001 3_Junction_51706_Junction_51709 J001 5_Junction_51709_Junction_51710 J001	pde-4	WBGene00020114	R153.1	II_-_7633798_7634156_7635004_7641622_7641800_7642980_7649787 5_Junction_51701_Junction_51702_Junction_51705_Junction_51706 J001 3_Junction_51706_Junction_51709 J001 5_Junction_51709_Junction_51710 J001			4.04338995%																												3.61433979365%
pde-4 II_-_7633798_7634156_7635004_7641622_7641800_7642980_7649787 5_Junction_51701_Junction_51702_Junction_51705_Junction_51706 J001 3_Junction_51706_Junction_51709 J001 5_Junction_51709_Junction_51710 J002	pde-4	WBGene00020114	R153.1	II_-_7633798_7634156_7635004_7641622_7641800_7642980_7649787 5_Junction_51701_Junction_51702_Junction_51705_Junction_51706 J001 3_Junction_51706_Junction_51709 J001 5_Junction_51709_Junction_51710 J002			12.12759605%																												4.93730270635%
pde-4 II_-_7633798_7634156_7635004_7641622_7641800_7642980_7649787 5_Junction_51701_Junction_51702_Junction_51705_Junction_51706 J001 3_Junction_51706_Junction_51709 J002 5_Junction_51709_Junction_51710 J001	pde-4	WBGene00020114	R153.1	II_-_7633798_7634156_7635004_7641622_7641800_7642980_7649787 5_Junction_51701_Junction_51702_Junction_51705_Junction_51706 J001 3_Junction_51706_Junction_51709 J002 5_Junction_51709_Junction_51710 J001			0.73265805%																												1.80185070635%
pde-4 II_-_7633798_7634156_7635004_7641622_7641800_7642980_7649787 5_Junction_51701_Junction_51702_Junction_51705_Junction_51706 J001 3_Junction_51706_Junction_51709 J002 5_Junction_51709_Junction_51710 J002	pde-4	WBGene00020114	R153.1	II_-_7633798_7634156_7635004_7641622_7641800_7642980_7649787 5_Junction_51701_Junction_51702_Junction_51705_Junction_51706 J001 3_Junction_51706_Junction_51709 J002 5_Junction_51709_Junction_51710 J002			2.04135595%																												2.06650679365%
pde-4 II_-_7633798_7634156_7635004_7641622_7641800_7642980_7649787 5_Junction_51701_Junction_51702_Junction_51705_Junction_51706 J002 3_Junction_51706_Junction_51709 J001 5_Junction_51709_Junction_51710 J001	pde-4	WBGene00020114	R153.1	II_-_7633798_7634156_7635004_7641622_7641800_7642980_7649787 5_Junction_51701_Junction_51702_Junction_51705_Junction_51706 J002 3_Junction_51706_Junction_51709 J001 5_Junction_51709_Junction_51710 J001			3.2617221%																												5.56153236905%
pde-4 II_-_7633798_7634156_7635004_7641622_7641800_7642980_7649787 5_Junction_51701_Junction_51702_Junction_51705_Junction_51706 J002 3_Junction_51706_Junction_51709 J001 5_Junction_51709_Junction_51710 J002	pde-4	WBGene00020114	R153.1	II_-_7633798_7634156_7635004_7641622_7641800_7642980_7649787 5_Junction_51701_Junction_51702_Junction_51705_Junction_51706 J002 3_Junction_51706_Junction_51709 J001 5_Junction_51709_Junction_51710 J002			7.64325365%																												7.54657213095%
pde-4 II_-_7633798_7634156_7635004_7641622_7641800_7642980_7649787 5_Junction_51701_Junction_51702_Junction_51705_Junction_51706 J002 3_Junction_51706_Junction_51709 J002 5_Junction_51709_Junction_51710 J001	pde-4	WBGene00020114	R153.1	II_-_7633798_7634156_7635004_7641622_7641800_7642980_7649787 5_Junction_51701_Junction_51702_Junction_51705_Junction_51706 J002 3_Junction_51706_Junction_51709 J002 5_Junction_51709_Junction_51710 J001			0.6412924%																												2.80739613095%
pde-4 II_-_7633798_7634156_7635004_7641622_7641800_7642980_7649787 5_Junction_51701_Junction_51702_Junction_51705_Junction_51706 J002 3_Junction_51706_Junction_51709 J002 5_Junction_51709_Junction_51710 J002	pde-4	WBGene00020114	R153.1	II_-_7633798_7634156_7635004_7641622_7641800_7642980_7649787 5_Junction_51701_Junction_51702_Junction_51705_Junction_51706 J002 3_Junction_51706_Junction_51709 J002 5_Junction_51709_Junction_51710 J002			1.32123185%																												3.20449936905%
pde-4 II_-_7633798_7634156_7635004_7641622_7641800_7642980_7649787 5_Junction_51701_Junction_51702_Junction_51705_Junction_51706 J003 3_Junction_51706_Junction_51709 J001 5_Junction_51709_Junction_51710 J001	pde-4	WBGene00020114	R153.1	II_-_7633798_7634156_7635004_7641622_7641800_7642980_7649787 5_Junction_51701_Junction_51702_Junction_51705_Junction_51706 J003 3_Junction_51706_Junction_51709 J001 5_Junction_51709_Junction_51710 J001			10.8795433875%																												13.6145441746%
pde-4 II_-_7633798_7634156_7635004_7641622_7641800_7642980_7649787 5_Junction_51701_Junction_51702_Junction_51705_Junction_51706 J003 3_Junction_51706_Junction_51709 J001 5_Junction_51709_Junction_51710 J002	pde-4	WBGene00020114	R153.1	II_-_7633798_7634156_7635004_7641622_7641800_7642980_7649787 5_Junction_51701_Junction_51702_Junction_51705_Junction_51706 J003 3_Junction_51706_Junction_51709 J001 5_Junction_51709_Junction_51710 J002			30.5341881125%																												18.9063958254%
pde-4 II_-_7633798_7634156_7635004_7641622_7641800_7642980_7649787 5_Junction_51701_Junction_51702_Junction_51705_Junction_51706 J003 3_Junction_51706_Junction_51709 J002 5_Junction_51709_Junction_51710 J001	pde-4	WBGene00020114	R153.1	II_-_7633798_7634156_7635004_7641622_7641800_7642980_7649787 5_Junction_51701_Junction_51702_Junction_51705_Junction_51706 J003 3_Junction_51706_Junction_51709 J002 5_Junction_51709_Junction_51710 J001			2.8762863625%																												6.5752178254%
pde-4 II_-_7633798_7634156_7635004_7641622_7641800_7642980_7649787 5_Junction_51701_Junction_51702_Junction_51705_Junction_51706 J003 3_Junction_51706_Junction_51709 J002 5_Junction_51709_Junction_51710 J002	pde-4	WBGene00020114	R153.1	II_-_7633798_7634156_7635004_7641622_7641800_7642980_7649787 5_Junction_51701_Junction_51702_Junction_51705_Junction_51706 J003 3_Junction_51706_Junction_51709 J002 5_Junction_51709_Junction_51710 J002			6.4774821375%																												7.6338421746%
pde-4 II_-_7633798_7634156_7635004_7641622_7641800_7642980_7649787 5_Junction_51701_Junction_51702_Junction_51705_Junction_51706 J004 3_Junction_51706_Junction_51709 J001 5_Junction_51709_Junction_51710 J001	pde-4	WBGene00020114	R153.1	II_-_7633798_7634156_7635004_7641622_7641800_7642980_7649787 5_Junction_51701_Junction_51702_Junction_51705_Junction_51706 J004 3_Junction_51706_Junction_51709 J001 5_Junction_51709_Junction_51710 J001			3.709683375%																												6.3745836627%
pde-4 II_-_7633798_7634156_7635004_7641622_7641800_7642980_7649787 5_Junction_51701_Junction_51702_Junction_51705_Junction_51706 J004 3_Junction_51706_Junction_51709 J001 5_Junction_51709_Junction_51710 J002	pde-4	WBGene00020114	R153.1	II_-_7633798_7634156_7635004_7641622_7641800_7642980_7649787 5_Junction_51701_Junction_51702_Junction_51705_Junction_51706 J004 3_Junction_51706_Junction_51709 J001 5_Junction_51709_Junction_51710 J002			11.087728625%																												9.6825863373%
pde-4 II_-_7633798_7634156_7635004_7641622_7641800_7642980_7649787 5_Junction_51701_Junction_51702_Junction_51705_Junction_51706 J004 3_Junction_51706_Junction_51709 J002 5_Junction_51709_Junction_51710 J001	pde-4	WBGene00020114	R153.1	II_-_7633798_7634156_7635004_7641622_7641800_7642980_7649787 5_Junction_51701_Junction_51702_Junction_51705_Junction_51706 J004 3_Junction_51706_Junction_51709 J002 5_Junction_51709_Junction_51710 J001			0.711049375%																												2.5080353373%
pde-4 II_-_7633798_7634156_7635004_7641622_7641800_7642980_7649787 5_Junction_51701_Junction_51702_Junction_51705_Junction_51706 J004 3_Junction_51706_Junction_51709 J002 5_Junction_51709_Junction_51710 J002	pde-4	WBGene00020114	R153.1	II_-_7633798_7634156_7635004_7641622_7641800_7642980_7649787 5_Junction_51701_Junction_51702_Junction_51705_Junction_51706 J004 3_Junction_51706_Junction_51709 J002 5_Junction_51709_Junction_51710 J002			1.914038625%																												3.1697946627%
pde-4 II_-_7633798_7634156_7635004_7641622_7641800_7642980_7649787 5_Junction_51962_Junction_51963_Junction_51967_Junction_51968 J001 3_Junction_51968_Junction_51972 J001 5_Junction_51972_Junction_51973 J001	pde-4	WBGene00020114	R153.1	II_-_7633798_7634156_7635004_7641622_7641800_7642980_7649787 5_Junction_51962_Junction_51963_Junction_51967_Junction_51968 J001 3_Junction_51968_Junction_51972 J001 5_Junction_51972_Junction_51973 J001															4.484328251625%																		2.1034612384%
pde-4 II_-_7633798_7634156_7635004_7641622_7641800_7642980_7649787 5_Junction_51962_Junction_51963_Junction_51967_Junction_51968 J001 3_Junction_51968_Junction_51972 J001 5_Junction_51972_Junction_51973 J002	pde-4	WBGene00020114	R153.1	II_-_7633798_7634156_7635004_7641622_7641800_7642980_7649787 5_Junction_51962_Junction_51963_Junction_51967_Junction_51968 J001 3_Junction_51968_Junction_51972 J001 5_Junction_51972_Junction_51973 J002															3.624095498375%																		6.7096417616%
pde-4 II_-_7633798_7634156_7635004_7641622_7641800_7642980_7649787 5_Junction_51962_Junction_51963_Junction_51967_Junction_51968 J001 3_Junction_51968_Junction_51972 J002 5_Junction_51972_Junction_51973 J001	pde-4	WBGene00020114	R153.1	II_-_7633798_7634156_7635004_7641622_7641800_7642980_7649787 5_Junction_51962_Junction_51963_Junction_51967_Junction_51968 J001 3_Junction_51968_Junction_51972 J002 5_Junction_51972_Junction_51973 J001															2.208484498375%																		1.3781367616%
pde-4 II_-_7633798_7634156_7635004_7641622_7641800_7642980_7649787 5_Junction_51962_Junction_51963_Junction_51967_Junction_51968 J001 3_Junction_51968_Junction_51972 J002 5_Junction_51972_Junction_51973 J002	pde-4	WBGene00020114	R153.1	II_-_7633798_7634156_7635004_7641622_7641800_7642980_7649787 5_Junction_51962_Junction_51963_Junction_51967_Junction_51968 J001 3_Junction_51968_Junction_51972 J002 5_Junction_51972_Junction_51973 J002															1.468091751625%																		4.6712602384%
pde-4 II_-_7633798_7634156_7635004_7641622_7641800_7642980_7649787 5_Junction_51962_Junction_51963_Junction_51967_Junction_51968 J002 3_Junction_51968_Junction_51972 J001 5_Junction_51972_Junction_51973 J001	pde-4	WBGene00020114	R153.1	II_-_7633798_7634156_7635004_7641622_7641800_7642980_7649787 5_Junction_51962_Junction_51963_Junction_51967_Junction_51968 J002 3_Junction_51968_Junction_51972 J001 5_Junction_51972_Junction_51973 J001															0.6676565625%																		3.93344952565%
pde-4 II_-_7633798_7634156_7635004_7641622_7641800_7642980_7649787 5_Junction_51962_Junction_51963_Junction_51967_Junction_51968 J002 3_Junction_51968_Junction_51972 J001 5_Junction_51972_Junction_51973 J002	pde-4	WBGene00020114	R153.1	II_-_7633798_7634156_7635004_7641622_7641800_7642980_7649787 5_Junction_51962_Junction_51963_Junction_51967_Junction_51968 J002 3_Junction_51968_Junction_51972 J001 5_Junction_51972_Junction_51973 J002															0.6242184375%																		11.29920472435%
pde-4 II_-_7633798_7634156_7635004_7641622_7641800_7642980_7649787 5_Junction_51962_Junction_51963_Junction_51967_Junction_51968 J002 3_Junction_51968_Junction_51972 J002 5_Junction_51972_Junction_51973 J001	pde-4	WBGene00020114	R153.1	II_-_7633798_7634156_7635004_7641622_7641800_7642980_7649787 5_Junction_51962_Junction_51963_Junction_51967_Junction_51968 J002 3_Junction_51968_Junction_51972 J002 5_Junction_51972_Junction_51973 J001															0.2760796875%																		2.15578097435%
pde-4 II_-_7633798_7634156_7635004_7641622_7641800_7642980_7649787 5_Junction_51962_Junction_51963_Junction_51967_Junction_51968 J002 3_Junction_51968_Junction_51972 J002 5_Junction_51972_Junction_51973 J002	pde-4	WBGene00020114	R153.1	II_-_7633798_7634156_7635004_7641622_7641800_7642980_7649787 5_Junction_51962_Junction_51963_Junction_51967_Junction_51968 J002 3_Junction_51968_Junction_51972 J002 5_Junction_51972_Junction_51973 J002															0.2195453125%																		6.89656477565%
pde-4 II_-_7633798_7634156_7635004_7641622_7641800_7642980_7649787 5_Junction_51962_Junction_51963_Junction_51967_Junction_51968 J003 3_Junction_51968_Junction_51972 J001 5_Junction_51972_Junction_51973 J001	pde-4	WBGene00020114	R153.1	II_-_7633798_7634156_7635004_7641622_7641800_7642980_7649787 5_Junction_51962_Junction_51963_Junction_51967_Junction_51968 J003 3_Junction_51968_Junction_51972 J001 5_Junction_51972_Junction_51973 J001															26.4114973125%																		7.5096132467%
pde-4 II_-_7633798_7634156_7635004_7641622_7641800_7642980_7649787 5_Junction_51962_Junction_51963_Junction_51967_Junction_51968 J003 3_Junction_51968_Junction_51972 J001 5_Junction_51972_Junction_51973 J002	pde-4	WBGene00020114	R153.1	II_-_7633798_7634156_7635004_7641622_7641800_7642980_7649787 5_Junction_51962_Junction_51963_Junction_51967_Junction_51968 J003 3_Junction_51968_Junction_51972 J001 5_Junction_51972_Junction_51973 J002															18.0452526875%																		23.0666132533%
pde-4 II_-_7633798_7634156_7635004_7641622_7641800_7642980_7649787 5_Junction_51962_Junction_51963_Junction_51967_Junction_51968 J003 3_Junction_51968_Junction_51972 J002 5_Junction_51972_Junction_51973 J001	pde-4	WBGene00020114	R153.1	II_-_7633798_7634156_7635004_7641622_7641800_7642980_7649787 5_Junction_51962_Junction_51963_Junction_51967_Junction_51968 J003 3_Junction_51968_Junction_51972 J002 5_Junction_51972_Junction_51973 J001															15.9468119375%																		4.8697357533%
pde-4 II_-_7633798_7634156_7635004_7641622_7641800_7642980_7649787 5_Junction_51962_Junction_51963_Junction_51967_Junction_51968 J003 3_Junction_51968_Junction_51972 J002 5_Junction_51972_Junction_51973 J002	pde-4	WBGene00020114	R153.1	II_-_7633798_7634156_7635004_7641622_7641800_7642980_7649787 5_Junction_51962_Junction_51963_Junction_51967_Junction_51968 J003 3_Junction_51968_Junction_51972 J002 5_Junction_51972_Junction_51973 J002															9.0464380625%																		15.6890377467%
pde-4 II_-_7633798_7634156_7635004_7641622_7641800_7642980_7649787 5_Junction_51962_Junction_51963_Junction_51967_Junction_51968 J004 3_Junction_51968_Junction_51972 J001 5_Junction_51972_Junction_51973 J001	pde-4	WBGene00020114	R153.1	II_-_7633798_7634156_7635004_7641622_7641800_7642980_7649787 5_Junction_51962_Junction_51963_Junction_51967_Junction_51968 J004 3_Junction_51968_Junction_51972 J001 5_Junction_51972_Junction_51973 J001															6.628771623375%																		1.62949448925%
pde-4 II_-_7633798_7634156_7635004_7641622_7641800_7642980_7649787 5_Junction_51962_Junction_51963_Junction_51967_Junction_51968 J004 3_Junction_51968_Junction_51972 J001 5_Junction_51972_Junction_51973 J002	pde-4	WBGene00020114	R153.1	II_-_7633798_7634156_7635004_7641622_7641800_7642980_7649787 5_Junction_51962_Junction_51963_Junction_51967_Junction_51968 J004 3_Junction_51968_Junction_51972 J001 5_Junction_51972_Junction_51973 J002															4.626679626625%																		4.58102176075%
pde-4 II_-_7633798_7634156_7635004_7641622_7641800_7642980_7649787 5_Junction_51962_Junction_51963_Junction_51967_Junction_51968 J004 3_Junction_51968_Junction_51972 J002 5_Junction_51972_Junction_51973 J001	pde-4	WBGene00020114	R153.1	II_-_7633798_7634156_7635004_7641622_7641800_7642980_7649787 5_Junction_51962_Junction_51963_Junction_51967_Junction_51968 J004 3_Junction_51968_Junction_51972 J002 5_Junction_51972_Junction_51973 J001															3.611370126625%																		0.86532801075%
pde-4 II_-_7633798_7634156_7635004_7641622_7641800_7642980_7649787 5_Junction_51962_Junction_51963_Junction_51967_Junction_51968 J004 3_Junction_51968_Junction_51972 J002 5_Junction_51972_Junction_51973 J002	pde-4	WBGene00020114	R153.1	II_-_7633798_7634156_7635004_7641622_7641800_7642980_7649787 5_Junction_51962_Junction_51963_Junction_51967_Junction_51968 J004 3_Junction_51968_Junction_51972 J002 5_Junction_51972_Junction_51973 J002															2.110678623375%																		2.64165573925%
pde-4 II_-_7633798_7634156_7635004_7641622_7641800_7642980_7649787 5_Junction_52531_Junction_52532_Junction_52535_Junction_52536 J001 3_Junction_52536_Junction_52540 J001 5_Junction_52540_Junction_52541 J001	pde-4	WBGene00020114	R153.1	II_-_7633798_7634156_7635004_7641622_7641800_7642980_7649787 5_Junction_52531_Junction_52532_Junction_52535_Junction_52536 J001 3_Junction_52536_Junction_52540 J001 5_Junction_52540_Junction_52541 J001																															3.61433979365%														1.33921875%
pde-4 II_-_7633798_7634156_7635004_7641622_7641800_7642980_7649787 5_Junction_52531_Junction_52532_Junction_52535_Junction_52536 J001 3_Junction_52536_Junction_52540 J001 5_Junction_52540_Junction_52541 J002	pde-4	WBGene00020114	R153.1	II_-_7633798_7634156_7635004_7641622_7641800_7642980_7649787 5_Junction_52531_Junction_52532_Junction_52535_Junction_52536 J001 3_Junction_52536_Junction_52540 J001 5_Junction_52540_Junction_52541 J002																															4.93730270635%														1.33921875%
pde-4 II_-_7633798_7634156_7635004_7641622_7641800_7642980_7649787 5_Junction_52531_Junction_52532_Junction_52535_Junction_52536 J001 3_Junction_52536_Junction_52540 J002 5_Junction_52540_Junction_52541 J001	pde-4	WBGene00020114	R153.1	II_-_7633798_7634156_7635004_7641622_7641800_7642980_7649787 5_Junction_52531_Junction_52532_Junction_52535_Junction_52536 J001 3_Junction_52536_Junction_52540 J002 5_Junction_52540_Junction_52541 J001																															1.80185070635%														0.22328125%
pde-4 II_-_7633798_7634156_7635004_7641622_7641800_7642980_7649787 5_Junction_52531_Junction_52532_Junction_52535_Junction_52536 J001 3_Junction_52536_Junction_52540 J002 5_Junction_52540_Junction_52541 J002	pde-4	WBGene00020114	R153.1	II_-_7633798_7634156_7635004_7641622_7641800_7642980_7649787 5_Junction_52531_Junction_52532_Junction_52535_Junction_52536 J001 3_Junction_52536_Junction_52540 J002 5_Junction_52540_Junction_52541 J002																															2.06650679365%														0.22328125%
pde-4 II_-_7633798_7634156_7635004_7641622_7641800_7642980_7649787 5_Junction_52531_Junction_52532_Junction_52535_Junction_52536 J002 3_Junction_52536_Junction_52540 J001 5_Junction_52540_Junction_52541 J001	pde-4	WBGene00020114	R153.1	II_-_7633798_7634156_7635004_7641622_7641800_7642980_7649787 5_Junction_52531_Junction_52532_Junction_52535_Junction_52536 J002 3_Junction_52536_Junction_52540 J001 5_Junction_52540_Junction_52541 J001																															5.56153236905%														0%
pde-4 II_-_7633798_7634156_7635004_7641622_7641800_7642980_7649787 5_Junction_52531_Junction_52532_Junction_52535_Junction_52536 J002 3_Junction_52536_Junction_52540 J001 5_Junction_52540_Junction_52541 J002	pde-4	WBGene00020114	R153.1	II_-_7633798_7634156_7635004_7641622_7641800_7642980_7649787 5_Junction_52531_Junction_52532_Junction_52535_Junction_52536 J002 3_Junction_52536_Junction_52540 J001 5_Junction_52540_Junction_52541 J002																															7.54657213095%														0%
pde-4 II_-_7633798_7634156_7635004_7641622_7641800_7642980_7649787 5_Junction_52531_Junction_52532_Junction_52535_Junction_52536 J002 3_Junction_52536_Junction_52540 J002 5_Junction_52540_Junction_52541 J001	pde-4	WBGene00020114	R153.1	II_-_7633798_7634156_7635004_7641622_7641800_7642980_7649787 5_Junction_52531_Junction_52532_Junction_52535_Junction_52536 J002 3_Junction_52536_Junction_52540 J002 5_Junction_52540_Junction_52541 J001																															2.80739613095%														5%
pde-4 II_-_7633798_7634156_7635004_7641622_7641800_7642980_7649787 5_Junction_52531_Junction_52532_Junction_52535_Junction_52536 J002 3_Junction_52536_Junction_52540 J002 5_Junction_52540_Junction_52541 J002	pde-4	WBGene00020114	R153.1	II_-_7633798_7634156_7635004_7641622_7641800_7642980_7649787 5_Junction_52531_Junction_52532_Junction_52535_Junction_52536 J002 3_Junction_52536_Junction_52540 J002 5_Junction_52540_Junction_52541 J002																															3.20449936905%														0%
pde-4 II_-_7633798_7634156_7635004_7641622_7641800_7642980_7649787 5_Junction_52531_Junction_52532_Junction_52535_Junction_52536 J003 3_Junction_52536_Junction_52540 J001 5_Junction_52540_Junction_52541 J001	pde-4	WBGene00020114	R153.1	II_-_7633798_7634156_7635004_7641622_7641800_7642980_7649787 5_Junction_52531_Junction_52532_Junction_52535_Junction_52536 J003 3_Junction_52536_Junction_52540 J001 5_Junction_52540_Junction_52541 J001																															13.6145441746%														12.05296875%
pde-4 II_-_7633798_7634156_7635004_7641622_7641800_7642980_7649787 5_Junction_52531_Junction_52532_Junction_52535_Junction_52536 J003 3_Junction_52536_Junction_52540 J001 5_Junction_52540_Junction_52541 J002	pde-4	WBGene00020114	R153.1	II_-_7633798_7634156_7635004_7641622_7641800_7642980_7649787 5_Junction_52531_Junction_52532_Junction_52535_Junction_52536 J003 3_Junction_52536_Junction_52540 J001 5_Junction_52540_Junction_52541 J002																															18.9063958254%														12.05296875%
pde-4 II_-_7633798_7634156_7635004_7641622_7641800_7642980_7649787 5_Junction_52531_Junction_52532_Junction_52535_Junction_52536 J003 3_Junction_52536_Junction_52540 J002 5_Junction_52540_Junction_52541 J001	pde-4	WBGene00020114	R153.1	II_-_7633798_7634156_7635004_7641622_7641800_7642980_7649787 5_Junction_52531_Junction_52532_Junction_52535_Junction_52536 J003 3_Junction_52536_Junction_52540 J002 5_Junction_52540_Junction_52541 J001																															6.5752178254%														47.00953125%
pde-4 II_-_7633798_7634156_7635004_7641622_7641800_7642980_7649787 5_Junction_52531_Junction_52532_Junction_52535_Junction_52536 J003 3_Junction_52536_Junction_52540 J002 5_Junction_52540_Junction_52541 J002	pde-4	WBGene00020114	R153.1	II_-_7633798_7634156_7635004_7641622_7641800_7642980_7649787 5_Junction_52531_Junction_52532_Junction_52535_Junction_52536 J003 3_Junction_52536_Junction_52540 J002 5_Junction_52540_Junction_52541 J002																															7.6338421746%														2.00953125%
pde-4 II_-_7633798_7634156_7635004_7641622_7641800_7642980_7649787 5_Junction_52531_Junction_52532_Junction_52535_Junction_52536 J004 3_Junction_52536_Junction_52540 J001 5_Junction_52540_Junction_52541 J001	pde-4	WBGene00020114	R153.1	II_-_7633798_7634156_7635004_7641622_7641800_7642980_7649787 5_Junction_52531_Junction_52532_Junction_52535_Junction_52536 J004 3_Junction_52536_Junction_52540 J001 5_Junction_52540_Junction_52541 J001																															6.3745836627%														8.0353125%
pde-4 II_-_7633798_7634156_7635004_7641622_7641800_7642980_7649787 5_Junction_52531_Junction_52532_Junction_52535_Junction_52536 J004 3_Junction_52536_Junction_52540 J001 5_Junction_52540_Junction_52541 J002	pde-4	WBGene00020114	R153.1	II_-_7633798_7634156_7635004_7641622_7641800_7642980_7649787 5_Junction_52531_Junction_52532_Junction_52535_Junction_52536 J004 3_Junction_52536_Junction_52540 J001 5_Junction_52540_Junction_52541 J002																															9.6825863373%														8.0353125%
pde-4 II_-_7633798_7634156_7635004_7641622_7641800_7642980_7649787 5_Junction_52531_Junction_52532_Junction_52535_Junction_52536 J004 3_Junction_52536_Junction_52540 J002 5_Junction_52540_Junction_52541 J001	pde-4	WBGene00020114	R153.1	II_-_7633798_7634156_7635004_7641622_7641800_7642980_7649787 5_Junction_52531_Junction_52532_Junction_52535_Junction_52536 J004 3_Junction_52536_Junction_52540 J002 5_Junction_52540_Junction_52541 J001																															2.5080353373%														1.3396875%
pde-4 II_-_7633798_7634156_7635004_7641622_7641800_7642980_7649787 5_Junction_52531_Junction_52532_Junction_52535_Junction_52536 J004 3_Junction_52536_Junction_52540 J002 5_Junction_52540_Junction_52541 J002	pde-4	WBGene00020114	R153.1	II_-_7633798_7634156_7635004_7641622_7641800_7642980_7649787 5_Junction_52531_Junction_52532_Junction_52535_Junction_52536 J004 3_Junction_52536_Junction_52540 J002 5_Junction_52540_Junction_52541 J002																															3.1697946627%														1.3396875%
pde-4 II_-_7633798_7634156_7635004_7641622_7641800_7642980_7649787 5_Junction_52724_Junction_52725_Junction_52729_Junction_52730 J001 3_Junction_52730_Junction_52734 J001 5_Junction_52734_Junction_52735 J001	pde-4	WBGene00020114	R153.1	II_-_7633798_7634156_7635004_7641622_7641800_7642980_7649787 5_Junction_52724_Junction_52725_Junction_52729_Junction_52730 J001 3_Junction_52730_Junction_52734 J001 5_Junction_52734_Junction_52735 J001																												25.80702425%					2.1034612384%
pde-4 II_-_7633798_7634156_7635004_7641622_7641800_7642980_7649787 5_Junction_52724_Junction_52725_Junction_52729_Junction_52730 J001 3_Junction_52730_Junction_52734 J001 5_Junction_52734_Junction_52735 J002	pde-4	WBGene00020114	R153.1	II_-_7633798_7634156_7635004_7641622_7641800_7642980_7649787 5_Junction_52724_Junction_52725_Junction_52729_Junction_52730 J001 3_Junction_52730_Junction_52734 J001 5_Junction_52734_Junction_52735 J002																												0%					6.7096417616%
pde-4 II_-_7633798_7634156_7635004_7641622_7641800_7642980_7649787 5_Junction_52724_Junction_52725_Junction_52729_Junction_52730 J001 3_Junction_52730_Junction_52734 J002 5_Junction_52734_Junction_52735 J001	pde-4	WBGene00020114	R153.1	II_-_7633798_7634156_7635004_7641622_7641800_7642980_7649787 5_Junction_52724_Junction_52725_Junction_52729_Junction_52730 J001 3_Junction_52730_Junction_52734 J002 5_Junction_52734_Junction_52735 J001																												44.17922575%					1.3781367616%
pde-4 II_-_7633798_7634156_7635004_7641622_7641800_7642980_7649787 5_Junction_52724_Junction_52725_Junction_52729_Junction_52730 J001 3_Junction_52730_Junction_52734 J002 5_Junction_52734_Junction_52735 J002	pde-4	WBGene00020114	R153.1	II_-_7633798_7634156_7635004_7641622_7641800_7642980_7649787 5_Junction_52724_Junction_52725_Junction_52729_Junction_52730 J001 3_Junction_52730_Junction_52734 J002 5_Junction_52734_Junction_52735 J002																												4.16625%					4.6712602384%
pde-4 II_-_7633798_7634156_7635004_7641622_7641800_7642980_7649787 5_Junction_52724_Junction_52725_Junction_52729_Junction_52730 J002 3_Junction_52730_Junction_52734 J001 5_Junction_52734_Junction_52735 J001	pde-4	WBGene00020114	R153.1	II_-_7633798_7634156_7635004_7641622_7641800_7642980_7649787 5_Junction_52724_Junction_52725_Junction_52729_Junction_52730 J002 3_Junction_52730_Junction_52734 J001 5_Junction_52734_Junction_52735 J001																												0.403242%					3.93344952565%
pde-4 II_-_7633798_7634156_7635004_7641622_7641800_7642980_7649787 5_Junction_52724_Junction_52725_Junction_52729_Junction_52730 J002 3_Junction_52730_Junction_52734 J001 5_Junction_52734_Junction_52735 J002	pde-4	WBGene00020114	R153.1	II_-_7633798_7634156_7635004_7641622_7641800_7642980_7649787 5_Junction_52724_Junction_52725_Junction_52729_Junction_52730 J002 3_Junction_52730_Junction_52734 J001 5_Junction_52734_Junction_52735 J002																												0%					11.29920472435%
pde-4 II_-_7633798_7634156_7635004_7641622_7641800_7642980_7649787 5_Junction_52724_Junction_52725_Junction_52729_Junction_52730 J002 3_Junction_52730_Junction_52734 J002 5_Junction_52734_Junction_52735 J001	pde-4	WBGene00020114	R153.1	II_-_7633798_7634156_7635004_7641622_7641800_7642980_7649787 5_Junction_52724_Junction_52725_Junction_52729_Junction_52730 J002 3_Junction_52730_Junction_52734 J002 5_Junction_52734_Junction_52735 J001																												1.9043315%					2.15578097435%
pde-4 II_-_7633798_7634156_7635004_7641622_7641800_7642980_7649787 5_Junction_52724_Junction_52725_Junction_52729_Junction_52730 J002 3_Junction_52730_Junction_52734 J002 5_Junction_52734_Junction_52735 J002	pde-4	WBGene00020114	R153.1	II_-_7633798_7634156_7635004_7641622_7641800_7642980_7649787 5_Junction_52724_Junction_52725_Junction_52729_Junction_52730 J002 3_Junction_52730_Junction_52734 J002 5_Junction_52734_Junction_52735 J002																												0.7349265%					6.89656477565%
pde-4 II_-_7633798_7634156_7635004_7641622_7641800_7642980_7649787 5_Junction_52724_Junction_52725_Junction_52729_Junction_52730 J003 3_Junction_52730_Junction_52734 J001 5_Junction_52734_Junction_52735 J001	pde-4	WBGene00020114	R153.1	II_-_7633798_7634156_7635004_7641622_7641800_7642980_7649787 5_Junction_52724_Junction_52725_Junction_52729_Junction_52730 J003 3_Junction_52730_Junction_52734 J001 5_Junction_52734_Junction_52735 J001																												3.7602915%					7.5096132467%
pde-4 II_-_7633798_7634156_7635004_7641622_7641800_7642980_7649787 5_Junction_52724_Junction_52725_Junction_52729_Junction_52730 J003 3_Junction_52730_Junction_52734 J001 5_Junction_52734_Junction_52735 J002	pde-4	WBGene00020114	R153.1	II_-_7633798_7634156_7635004_7641622_7641800_7642980_7649787 5_Junction_52724_Junction_52725_Junction_52729_Junction_52730 J003 3_Junction_52730_Junction_52734 J001 5_Junction_52734_Junction_52735 J002																												0%					23.0666132533%
pde-4 II_-_7633798_7634156_7635004_7641622_7641800_7642980_7649787 5_Junction_52724_Junction_52725_Junction_52729_Junction_52730 J003 3_Junction_52730_Junction_52734 J002 5_Junction_52734_Junction_52735 J001	pde-4	WBGene00020114	R153.1	II_-_7633798_7634156_7635004_7641622_7641800_7642980_7649787 5_Junction_52724_Junction_52725_Junction_52729_Junction_52730 J003 3_Junction_52730_Junction_52734 J002 5_Junction_52734_Junction_52735 J001																												11.818385%					4.8697357533%
pde-4 II_-_7633798_7634156_7635004_7641622_7641800_7642980_7649787 5_Junction_52724_Junction_52725_Junction_52729_Junction_52730 J003 3_Junction_52730_Junction_52734 J002 5_Junction_52734_Junction_52735 J002	pde-4	WBGene00020114	R153.1	II_-_7633798_7634156_7635004_7641622_7641800_7642980_7649787 5_Junction_52724_Junction_52725_Junction_52729_Junction_52730 J003 3_Junction_52730_Junction_52734 J002 5_Junction_52734_Junction_52735 J002																												3.4313235%					15.6890377467%
pde-4 II_-_7633798_7634156_7635004_7641622_7641800_7642980_7649787 5_Junction_52724_Junction_52725_Junction_52729_Junction_52730 J004 3_Junction_52730_Junction_52734 J001 5_Junction_52734_Junction_52735 J001	pde-4	WBGene00020114	R153.1	II_-_7633798_7634156_7635004_7641622_7641800_7642980_7649787 5_Junction_52724_Junction_52725_Junction_52729_Junction_52730 J004 3_Junction_52730_Junction_52734 J001 5_Junction_52734_Junction_52735 J001																												2.092718%					1.62949448925%
pde-4 II_-_7633798_7634156_7635004_7641622_7641800_7642980_7649787 5_Junction_52724_Junction_52725_Junction_52729_Junction_52730 J004 3_Junction_52730_Junction_52734 J001 5_Junction_52734_Junction_52735 J002	pde-4	WBGene00020114	R153.1	II_-_7633798_7634156_7635004_7641622_7641800_7642980_7649787 5_Junction_52724_Junction_52725_Junction_52729_Junction_52730 J004 3_Junction_52730_Junction_52734 J001 5_Junction_52734_Junction_52735 J002																												0%					4.58102176075%
pde-4 II_-_7633798_7634156_7635004_7641622_7641800_7642980_7649787 5_Junction_52724_Junction_52725_Junction_52729_Junction_52730 J004 3_Junction_52730_Junction_52734 J002 5_Junction_52734_Junction_52735 J001	pde-4	WBGene00020114	R153.1	II_-_7633798_7634156_7635004_7641622_7641800_7642980_7649787 5_Junction_52724_Junction_52725_Junction_52729_Junction_52730 J004 3_Junction_52730_Junction_52734 J002 5_Junction_52734_Junction_52735 J001																												1.699782%					0.86532801075%
pde-4 II_-_7633798_7634156_7635004_7641622_7641800_7642980_7649787 5_Junction_52724_Junction_52725_Junction_52729_Junction_52730 J004 3_Junction_52730_Junction_52734 J002 5_Junction_52734_Junction_52735 J002	pde-4	WBGene00020114	R153.1	II_-_7633798_7634156_7635004_7641622_7641800_7642980_7649787 5_Junction_52724_Junction_52725_Junction_52729_Junction_52730 J004 3_Junction_52730_Junction_52734 J002 5_Junction_52734_Junction_52735 J002																												0%					2.64165573925%
pde-4 II_-_7633798_7634156_7635004_7641622_7641800_7642980_7649787 5_Junction_53022_Junction_53023_Junction_53027_Junction_53028 J001 3_Junction_53028_Junction_53037 J001 5_Junction_53037_Junction_53038 J001	pde-4	WBGene00020114	R153.1	II_-_7633798_7634156_7635004_7641622_7641800_7642980_7649787 5_Junction_53022_Junction_53023_Junction_53027_Junction_53028 J001 3_Junction_53028_Junction_53037 J001 5_Junction_53037_Junction_53038 J001				3.05421831536%																											3.61433979365%
pde-4 II_-_7633798_7634156_7635004_7641622_7641800_7642980_7649787 5_Junction_53022_Junction_53023_Junction_53027_Junction_53028 J001 3_Junction_53028_Junction_53037 J001 5_Junction_53037_Junction_53038 J002	pde-4	WBGene00020114	R153.1	II_-_7633798_7634156_7635004_7641622_7641800_7642980_7649787 5_Junction_53022_Junction_53023_Junction_53027_Junction_53028 J001 3_Junction_53028_Junction_53037 J001 5_Junction_53037_Junction_53038 J002				0.98052088464%																											4.93730270635%
pde-4 II_-_7633798_7634156_7635004_7641622_7641800_7642980_7649787 5_Junction_53022_Junction_53023_Junction_53027_Junction_53028 J001 3_Junction_53028_Junction_53037 J002 5_Junction_53037_Junction_53038 J001	pde-4	WBGene00020114	R153.1	II_-_7633798_7634156_7635004_7641622_7641800_7642980_7649787 5_Junction_53022_Junction_53023_Junction_53027_Junction_53028 J001 3_Junction_53028_Junction_53037 J002 5_Junction_53037_Junction_53038 J001				0.95035468464%																											1.80185070635%
pde-4 II_-_7633798_7634156_7635004_7641622_7641800_7642980_7649787 5_Junction_53022_Junction_53023_Junction_53027_Junction_53028 J001 3_Junction_53028_Junction_53037 J002 5_Junction_53037_Junction_53038 J002	pde-4	WBGene00020114	R153.1	II_-_7633798_7634156_7635004_7641622_7641800_7642980_7649787 5_Junction_53022_Junction_53023_Junction_53027_Junction_53028 J001 3_Junction_53028_Junction_53037 J002 5_Junction_53037_Junction_53038 J002				0.28690611536%																											2.06650679365%
pde-4 II_-_7633798_7634156_7635004_7641622_7641800_7642980_7649787 5_Junction_53022_Junction_53023_Junction_53027_Junction_53028 J002 3_Junction_53028_Junction_53037 J001 5_Junction_53037_Junction_53038 J001	pde-4	WBGene00020114	R153.1	II_-_7633798_7634156_7635004_7641622_7641800_7642980_7649787 5_Junction_53022_Junction_53023_Junction_53027_Junction_53028 J002 3_Junction_53028_Junction_53037 J001 5_Junction_53037_Junction_53038 J001				0.84395962254%																											5.56153236905%
pde-4 II_-_7633798_7634156_7635004_7641622_7641800_7642980_7649787 5_Junction_53022_Junction_53023_Junction_53027_Junction_53028 J002 3_Junction_53028_Junction_53037 J001 5_Junction_53037_Junction_53038 J002	pde-4	WBGene00020114	R153.1	II_-_7633798_7634156_7635004_7641622_7641800_7642980_7649787 5_Junction_53022_Junction_53023_Junction_53027_Junction_53028 J002 3_Junction_53028_Junction_53037 J001 5_Junction_53037_Junction_53038 J002				0.23444377746%																											7.54657213095%
pde-4 II_-_7633798_7634156_7635004_7641622_7641800_7642980_7649787 5_Junction_53022_Junction_53023_Junction_53027_Junction_53028 J002 3_Junction_53028_Junction_53037 J002 5_Junction_53037_Junction_53038 J001	pde-4	WBGene00020114	R153.1	II_-_7633798_7634156_7635004_7641622_7641800_7642980_7649787 5_Junction_53022_Junction_53023_Junction_53027_Junction_53028 J002 3_Junction_53028_Junction_53037 J002 5_Junction_53037_Junction_53038 J001				0.29043037746%																											2.80739613095%
pde-4 II_-_7633798_7634156_7635004_7641622_7641800_7642980_7649787 5_Junction_53022_Junction_53023_Junction_53027_Junction_53028 J002 3_Junction_53028_Junction_53037 J002 5_Junction_53037_Junction_53038 J002	pde-4	WBGene00020114	R153.1	II_-_7633798_7634156_7635004_7641622_7641800_7642980_7649787 5_Junction_53022_Junction_53023_Junction_53027_Junction_53028 J002 3_Junction_53028_Junction_53037 J002 5_Junction_53037_Junction_53038 J002				0.08116622254%																											3.20449936905%
pde-4 II_-_7633798_7634156_7635004_7641622_7641800_7642980_7649787 5_Junction_53022_Junction_53023_Junction_53027_Junction_53028 J003 3_Junction_53028_Junction_53037 J001 5_Junction_53037_Junction_53038 J001	pde-4	WBGene00020114	R153.1	II_-_7633798_7634156_7635004_7641622_7641800_7642980_7649787 5_Junction_53022_Junction_53023_Junction_53027_Junction_53028 J003 3_Junction_53028_Junction_53037 J001 5_Junction_53037_Junction_53038 J001				34.83157766912%																											13.6145441746%
pde-4 II_-_7633798_7634156_7635004_7641622_7641800_7642980_7649787 5_Junction_53022_Junction_53023_Junction_53027_Junction_53028 J003 3_Junction_53028_Junction_53037 J001 5_Junction_53037_Junction_53038 J002	pde-4	WBGene00020114	R153.1	II_-_7633798_7634156_7635004_7641622_7641800_7642980_7649787 5_Junction_53022_Junction_53023_Junction_53027_Junction_53028 J003 3_Junction_53028_Junction_53037 J001 5_Junction_53037_Junction_53038 J002				9.84729513088%																											18.9063958254%
pde-4 II_-_7633798_7634156_7635004_7641622_7641800_7642980_7649787 5_Junction_53022_Junction_53023_Junction_53027_Junction_53028 J003 3_Junction_53028_Junction_53037 J002 5_Junction_53037_Junction_53038 J001	pde-4	WBGene00020114	R153.1	II_-_7633798_7634156_7635004_7641622_7641800_7642980_7649787 5_Junction_53022_Junction_53023_Junction_53027_Junction_53028 J003 3_Junction_53028_Junction_53037 J002 5_Junction_53037_Junction_53038 J001				12.86462953088%																											6.5752178254%
pde-4 II_-_7633798_7634156_7635004_7641622_7641800_7642980_7649787 5_Junction_53022_Junction_53023_Junction_53027_Junction_53028 J003 3_Junction_53028_Junction_53037 J002 5_Junction_53037_Junction_53038 J002	pde-4	WBGene00020114	R153.1	II_-_7633798_7634156_7635004_7641622_7641800_7642980_7649787 5_Junction_53022_Junction_53023_Junction_53027_Junction_53028 J003 3_Junction_53028_Junction_53037 J002 5_Junction_53037_Junction_53038 J002				3.47449766912%																											7.6338421746%
pde-4 II_-_7633798_7634156_7635004_7641622_7641800_7642980_7649787 5_Junction_53022_Junction_53023_Junction_53027_Junction_53028 J004 3_Junction_53028_Junction_53037 J001 5_Junction_53037_Junction_53038 J001	pde-4	WBGene00020114	R153.1	II_-_7633798_7634156_7635004_7641622_7641800_7642980_7649787 5_Junction_53022_Junction_53023_Junction_53027_Junction_53028 J004 3_Junction_53028_Junction_53037 J001 5_Junction_53037_Junction_53038 J001				18.22285513288%																											6.3745836627%
pde-4 II_-_7633798_7634156_7635004_7641622_7641800_7642980_7649787 5_Junction_53022_Junction_53023_Junction_53027_Junction_53028 J004 3_Junction_53028_Junction_53037 J001 5_Junction_53037_Junction_53038 J002	pde-4	WBGene00020114	R153.1	II_-_7633798_7634156_7635004_7641622_7641800_7642980_7649787 5_Junction_53022_Junction_53023_Junction_53027_Junction_53028 J004 3_Junction_53028_Junction_53037 J001 5_Junction_53037_Junction_53038 J002				5.28086326712%																											9.6825863373%
pde-4 II_-_7633798_7634156_7635004_7641622_7641800_7642980_7649787 5_Junction_53022_Junction_53023_Junction_53027_Junction_53028 J004 3_Junction_53028_Junction_53037 J002 5_Junction_53037_Junction_53038 J001	pde-4	WBGene00020114	R153.1	II_-_7633798_7634156_7635004_7641622_7641800_7642980_7649787 5_Junction_53022_Junction_53023_Junction_53027_Junction_53028 J004 3_Junction_53028_Junction_53037 J002 5_Junction_53037_Junction_53038 J001				6.85196446712%																											2.5080353373%
pde-4 II_-_7633798_7634156_7635004_7641622_7641800_7642980_7649787 5_Junction_53022_Junction_53023_Junction_53027_Junction_53028 J004 3_Junction_53028_Junction_53037 J002 5_Junction_53037_Junction_53038 J002	pde-4	WBGene00020114	R153.1	II_-_7633798_7634156_7635004_7641622_7641800_7642980_7649787 5_Junction_53022_Junction_53023_Junction_53027_Junction_53028 J004 3_Junction_53028_Junction_53037 J002 5_Junction_53037_Junction_53038 J002				1.90431713288%																											3.1697946627%
pde-4 II_-_7633798_7634156_7635004_7641622_7641800_7642980_7649787 5_Junction_53095_Junction_53096_Junction_53100_Junction_53101 J001 3_Junction_53101_Junction_53106 J001 5_Junction_53106_Junction_53107 J001	pde-4	WBGene00020114	R153.1	II_-_7633798_7634156_7635004_7641622_7641800_7642980_7649787 5_Junction_53095_Junction_53096_Junction_53100_Junction_53101 J001 3_Junction_53101_Junction_53106 J001 5_Junction_53106_Junction_53107 J001																								11.9269874%																	2.10601218502%
pde-4 II_-_7633798_7634156_7635004_7641622_7641800_7642980_7649787 5_Junction_53095_Junction_53096_Junction_53100_Junction_53101 J001 3_Junction_53101_Junction_53106 J001 5_Junction_53106_Junction_53107 J002	pde-4	WBGene00020114	R153.1	II_-_7633798_7634156_7635004_7641622_7641800_7642980_7649787 5_Junction_53095_Junction_53096_Junction_53100_Junction_53101 J001 3_Junction_53101_Junction_53106 J001 5_Junction_53106_Junction_53107 J002																								15.1392109333333%																	4.89629661498%
pde-4 II_-_7633798_7634156_7635004_7641622_7641800_7642980_7649787 5_Junction_53095_Junction_53096_Junction_53100_Junction_53101 J001 3_Junction_53101_Junction_53106 J002 5_Junction_53106_Junction_53107 J001	pde-4	WBGene00020114	R153.1	II_-_7633798_7634156_7635004_7641622_7641800_7642980_7649787 5_Junction_53095_Junction_53096_Junction_53100_Junction_53101 J001 3_Junction_53101_Junction_53106 J002 5_Junction_53106_Junction_53107 J001																								7.93234593333333%																	0.41382681498%
pde-4 II_-_7633798_7634156_7635004_7641622_7641800_7642980_7649787 5_Junction_53095_Junction_53096_Junction_53100_Junction_53101 J001 3_Junction_53101_Junction_53106 J002 5_Junction_53106_Junction_53107 J002	pde-4	WBGene00020114	R153.1	II_-_7633798_7634156_7635004_7641622_7641800_7642980_7649787 5_Junction_53095_Junction_53096_Junction_53100_Junction_53101 J001 3_Junction_53101_Junction_53106 J002 5_Junction_53106_Junction_53107 J002																								1.26478906666667%																	0.96386438502%
pde-4 II_-_7633798_7634156_7635004_7641622_7641800_7642980_7649787 5_Junction_53095_Junction_53096_Junction_53100_Junction_53101 J002 3_Junction_53101_Junction_53106 J001 5_Junction_53106_Junction_53107 J001	pde-4	WBGene00020114	R153.1	II_-_7633798_7634156_7635004_7641622_7641800_7642980_7649787 5_Junction_53095_Junction_53096_Junction_53100_Junction_53101 J002 3_Junction_53101_Junction_53106 J001 5_Junction_53106_Junction_53107 J001																								1.793999%																	0.96736668384%
pde-4 II_-_7633798_7634156_7635004_7641622_7641800_7642980_7649787 5_Junction_53095_Junction_53096_Junction_53100_Junction_53101 J002 3_Junction_53101_Junction_53106 J001 5_Junction_53106_Junction_53107 J002	pde-4	WBGene00020114	R153.1	II_-_7633798_7634156_7635004_7641622_7641800_7642980_7649787 5_Junction_53095_Junction_53096_Junction_53100_Junction_53101 J002 3_Junction_53101_Junction_53106 J001 5_Junction_53106_Junction_53107 J002																								4.841947%																	1.97578591616%
pde-4 II_-_7633798_7634156_7635004_7641622_7641800_7642980_7649787 5_Junction_53095_Junction_53096_Junction_53100_Junction_53101 J002 3_Junction_53101_Junction_53106 J002 5_Junction_53106_Junction_53107 J001	pde-4	WBGene00020114	R153.1	II_-_7633798_7634156_7635004_7641622_7641800_7642980_7649787 5_Junction_53095_Junction_53096_Junction_53100_Junction_53101 J002 3_Junction_53101_Junction_53106 J002 5_Junction_53106_Junction_53107 J001																								1.22933433333333%																	0.17962391616%
pde-4 II_-_7633798_7634156_7635004_7641622_7641800_7642980_7649787 5_Junction_53095_Junction_53096_Junction_53100_Junction_53101 J002 3_Junction_53101_Junction_53106 J002 5_Junction_53106_Junction_53107 J002	pde-4	WBGene00020114	R153.1	II_-_7633798_7634156_7635004_7641622_7641800_7642980_7649787 5_Junction_53095_Junction_53096_Junction_53100_Junction_53101 J002 3_Junction_53101_Junction_53106 J002 5_Junction_53106_Junction_53107 J002																								0.204719666666667%																	0.36122348384%
pde-4 II_-_7633798_7634156_7635004_7641622_7641800_7642980_7649787 5_Junction_53095_Junction_53096_Junction_53100_Junction_53101 J003 3_Junction_53101_Junction_53106 J001 5_Junction_53106_Junction_53107 J001	pde-4	WBGene00020114	R153.1	II_-_7633798_7634156_7635004_7641622_7641800_7642980_7649787 5_Junction_53095_Junction_53096_Junction_53100_Junction_53101 J003 3_Junction_53101_Junction_53106 J001 5_Junction_53106_Junction_53107 J001																								20.9215786%																	15.59357200172%
pde-4 II_-_7633798_7634156_7635004_7641622_7641800_7642980_7649787 5_Junction_53095_Junction_53096_Junction_53100_Junction_53101 J003 3_Junction_53101_Junction_53106 J001 5_Junction_53106_Junction_53107 J002	pde-4	WBGene00020114	R153.1	II_-_7633798_7634156_7635004_7641622_7641800_7642980_7649787 5_Junction_53095_Junction_53096_Junction_53100_Junction_53101 J003 3_Junction_53101_Junction_53106 J001 5_Junction_53106_Junction_53107 J002																								13.9902027333333%																	33.26613759828%
pde-4 II_-_7633798_7634156_7635004_7641622_7641800_7642980_7649787 5_Junction_53095_Junction_53096_Junction_53100_Junction_53101 J003 3_Junction_53101_Junction_53106 J002 5_Junction_53106_Junction_53107 J001	pde-4	WBGene00020114	R153.1	II_-_7633798_7634156_7635004_7641622_7641800_7642980_7649787 5_Junction_53095_Junction_53096_Junction_53100_Junction_53101 J003 3_Junction_53101_Junction_53106 J002 5_Junction_53106_Junction_53107 J001																								12.5990880666667%																	3.08995519828%
pde-4 II_-_7633798_7634156_7635004_7641622_7641800_7642980_7649787 5_Junction_53095_Junction_53096_Junction_53100_Junction_53101 J003 3_Junction_53101_Junction_53106 J002 5_Junction_53106_Junction_53107 J002	pde-4	WBGene00020114	R153.1	II_-_7633798_7634156_7635004_7641622_7641800_7642980_7649787 5_Junction_53095_Junction_53096_Junction_53100_Junction_53101 J003 3_Junction_53101_Junction_53106 J002 5_Junction_53106_Junction_53107 J002																								1.69246393333333%																	6.54833520172%
pde-4 II_-_7633798_7634156_7635004_7641622_7641800_7642980_7649787 5_Junction_53095_Junction_53096_Junction_53100_Junction_53101 J004 3_Junction_53101_Junction_53106 J001 5_Junction_53106_Junction_53107 J001	pde-4	WBGene00020114	R153.1	II_-_7633798_7634156_7635004_7641622_7641800_7642980_7649787 5_Junction_53095_Junction_53096_Junction_53100_Junction_53101 J004 3_Junction_53101_Junction_53106 J001 5_Junction_53106_Junction_53107 J001																								2.0727254%																	8.00521159322%
pde-4 II_-_7633798_7634156_7635004_7641622_7641800_7642980_7649787 5_Junction_53095_Junction_53096_Junction_53100_Junction_53101 J004 3_Junction_53101_Junction_53106 J001 5_Junction_53106_Junction_53107 J002	pde-4	WBGene00020114	R153.1	II_-_7633798_7634156_7635004_7641622_7641800_7642980_7649787 5_Junction_53095_Junction_53096_Junction_53100_Junction_53101 J004 3_Junction_53101_Junction_53106 J001 5_Junction_53106_Junction_53107 J002																								2.58829526666667%																	16.89069160678%
pde-4 II_-_7633798_7634156_7635004_7641622_7641800_7642980_7649787 5_Junction_53095_Junction_53096_Junction_53100_Junction_53101 J004 3_Junction_53101_Junction_53106 J002 5_Junction_53106_Junction_53107 J001	pde-4	WBGene00020114	R153.1	II_-_7633798_7634156_7635004_7641622_7641800_7642980_7649787 5_Junction_53095_Junction_53096_Junction_53100_Junction_53101 J004 3_Junction_53101_Junction_53106 J002 5_Junction_53106_Junction_53107 J001																								1.52660793333333%																	1.53260100678%
pde-4 II_-_7633798_7634156_7635004_7641622_7641800_7642980_7649787 5_Junction_53095_Junction_53096_Junction_53100_Junction_53101 J004 3_Junction_53101_Junction_53106 J002 5_Junction_53106_Junction_53107 J002	pde-4	WBGene00020114	R153.1	II_-_7633798_7634156_7635004_7641622_7641800_7642980_7649787 5_Junction_53095_Junction_53096_Junction_53100_Junction_53101 J004 3_Junction_53101_Junction_53106 J002 5_Junction_53106_Junction_53107 J002																								0.279038066666667%																	3.20349579322%
pde-4 II_-_7633798_7634156_7635004_7641622_7641800_7642980_7649787 5_Junction_53195_Junction_53196_Junction_53200_Junction_53201 J001 3_Junction_53201_Junction_53206 J001 5_Junction_53206_Junction_53207 J001	pde-4	WBGene00020114	R153.1	II_-_7633798_7634156_7635004_7641622_7641800_7642980_7649787 5_Junction_53195_Junction_53196_Junction_53200_Junction_53201 J001 3_Junction_53201_Junction_53206 J001 5_Junction_53206_Junction_53207 J001																															3.61433979365%										2.10601218502%
pde-4 II_-_7633798_7634156_7635004_7641622_7641800_7642980_7649787 5_Junction_53195_Junction_53196_Junction_53200_Junction_53201 J001 3_Junction_53201_Junction_53206 J001 5_Junction_53206_Junction_53207 J002	pde-4	WBGene00020114	R153.1	II_-_7633798_7634156_7635004_7641622_7641800_7642980_7649787 5_Junction_53195_Junction_53196_Junction_53200_Junction_53201 J001 3_Junction_53201_Junction_53206 J001 5_Junction_53206_Junction_53207 J002																															4.93730270635%										4.89629661498%
pde-4 II_-_7633798_7634156_7635004_7641622_7641800_7642980_7649787 5_Junction_53195_Junction_53196_Junction_53200_Junction_53201 J001 3_Junction_53201_Junction_53206 J002 5_Junction_53206_Junction_53207 J001	pde-4	WBGene00020114	R153.1	II_-_7633798_7634156_7635004_7641622_7641800_7642980_7649787 5_Junction_53195_Junction_53196_Junction_53200_Junction_53201 J001 3_Junction_53201_Junction_53206 J002 5_Junction_53206_Junction_53207 J001																															1.80185070635%										0.41382681498%
pde-4 II_-_7633798_7634156_7635004_7641622_7641800_7642980_7649787 5_Junction_53195_Junction_53196_Junction_53200_Junction_53201 J001 3_Junction_53201_Junction_53206 J002 5_Junction_53206_Junction_53207 J002	pde-4	WBGene00020114	R153.1	II_-_7633798_7634156_7635004_7641622_7641800_7642980_7649787 5_Junction_53195_Junction_53196_Junction_53200_Junction_53201 J001 3_Junction_53201_Junction_53206 J002 5_Junction_53206_Junction_53207 J002																															2.06650679365%										0.96386438502%
pde-4 II_-_7633798_7634156_7635004_7641622_7641800_7642980_7649787 5_Junction_53195_Junction_53196_Junction_53200_Junction_53201 J002 3_Junction_53201_Junction_53206 J001 5_Junction_53206_Junction_53207 J001	pde-4	WBGene00020114	R153.1	II_-_7633798_7634156_7635004_7641622_7641800_7642980_7649787 5_Junction_53195_Junction_53196_Junction_53200_Junction_53201 J002 3_Junction_53201_Junction_53206 J001 5_Junction_53206_Junction_53207 J001																															5.56153236905%										0.96736668384%
pde-4 II_-_7633798_7634156_7635004_7641622_7641800_7642980_7649787 5_Junction_53195_Junction_53196_Junction_53200_Junction_53201 J002 3_Junction_53201_Junction_53206 J001 5_Junction_53206_Junction_53207 J002	pde-4	WBGene00020114	R153.1	II_-_7633798_7634156_7635004_7641622_7641800_7642980_7649787 5_Junction_53195_Junction_53196_Junction_53200_Junction_53201 J002 3_Junction_53201_Junction_53206 J001 5_Junction_53206_Junction_53207 J002																															7.54657213095%										1.97578591616%
pde-4 II_-_7633798_7634156_7635004_7641622_7641800_7642980_7649787 5_Junction_53195_Junction_53196_Junction_53200_Junction_53201 J002 3_Junction_53201_Junction_53206 J002 5_Junction_53206_Junction_53207 J001	pde-4	WBGene00020114	R153.1	II_-_7633798_7634156_7635004_7641622_7641800_7642980_7649787 5_Junction_53195_Junction_53196_Junction_53200_Junction_53201 J002 3_Junction_53201_Junction_53206 J002 5_Junction_53206_Junction_53207 J001																															2.80739613095%										0.17962391616%
pde-4 II_-_7633798_7634156_7635004_7641622_7641800_7642980_7649787 5_Junction_53195_Junction_53196_Junction_53200_Junction_53201 J002 3_Junction_53201_Junction_53206 J002 5_Junction_53206_Junction_53207 J002	pde-4	WBGene00020114	R153.1	II_-_7633798_7634156_7635004_7641622_7641800_7642980_7649787 5_Junction_53195_Junction_53196_Junction_53200_Junction_53201 J002 3_Junction_53201_Junction_53206 J002 5_Junction_53206_Junction_53207 J002																															3.20449936905%										0.36122348384%
pde-4 II_-_7633798_7634156_7635004_7641622_7641800_7642980_7649787 5_Junction_53195_Junction_53196_Junction_53200_Junction_53201 J003 3_Junction_53201_Junction_53206 J001 5_Junction_53206_Junction_53207 J001	pde-4	WBGene00020114	R153.1	II_-_7633798_7634156_7635004_7641622_7641800_7642980_7649787 5_Junction_53195_Junction_53196_Junction_53200_Junction_53201 J003 3_Junction_53201_Junction_53206 J001 5_Junction_53206_Junction_53207 J001																															13.6145441746%										15.59357200172%
pde-4 II_-_7633798_7634156_7635004_7641622_7641800_7642980_7649787 5_Junction_53195_Junction_53196_Junction_53200_Junction_53201 J003 3_Junction_53201_Junction_53206 J001 5_Junction_53206_Junction_53207 J002	pde-4	WBGene00020114	R153.1	II_-_7633798_7634156_7635004_7641622_7641800_7642980_7649787 5_Junction_53195_Junction_53196_Junction_53200_Junction_53201 J003 3_Junction_53201_Junction_53206 J001 5_Junction_53206_Junction_53207 J002																															18.9063958254%										33.26613759828%
pde-4 II_-_7633798_7634156_7635004_7641622_7641800_7642980_7649787 5_Junction_53195_Junction_53196_Junction_53200_Junction_53201 J003 3_Junction_53201_Junction_53206 J002 5_Junction_53206_Junction_53207 J001	pde-4	WBGene00020114	R153.1	II_-_7633798_7634156_7635004_7641622_7641800_7642980_7649787 5_Junction_53195_Junction_53196_Junction_53200_Junction_53201 J003 3_Junction_53201_Junction_53206 J002 5_Junction_53206_Junction_53207 J001																															6.5752178254%										3.08995519828%
pde-4 II_-_7633798_7634156_7635004_7641622_7641800_7642980_7649787 5_Junction_53195_Junction_53196_Junction_53200_Junction_53201 J003 3_Junction_53201_Junction_53206 J002 5_Junction_53206_Junction_53207 J002	pde-4	WBGene00020114	R153.1	II_-_7633798_7634156_7635004_7641622_7641800_7642980_7649787 5_Junction_53195_Junction_53196_Junction_53200_Junction_53201 J003 3_Junction_53201_Junction_53206 J002 5_Junction_53206_Junction_53207 J002																															7.6338421746%										6.54833520172%
pde-4 II_-_7633798_7634156_7635004_7641622_7641800_7642980_7649787 5_Junction_53195_Junction_53196_Junction_53200_Junction_53201 J004 3_Junction_53201_Junction_53206 J001 5_Junction_53206_Junction_53207 J001	pde-4	WBGene00020114	R153.1	II_-_7633798_7634156_7635004_7641622_7641800_7642980_7649787 5_Junction_53195_Junction_53196_Junction_53200_Junction_53201 J004 3_Junction_53201_Junction_53206 J001 5_Junction_53206_Junction_53207 J001																															6.3745836627%										8.00521159322%
pde-4 II_-_7633798_7634156_7635004_7641622_7641800_7642980_7649787 5_Junction_53195_Junction_53196_Junction_53200_Junction_53201 J004 3_Junction_53201_Junction_53206 J001 5_Junction_53206_Junction_53207 J002	pde-4	WBGene00020114	R153.1	II_-_7633798_7634156_7635004_7641622_7641800_7642980_7649787 5_Junction_53195_Junction_53196_Junction_53200_Junction_53201 J004 3_Junction_53201_Junction_53206 J001 5_Junction_53206_Junction_53207 J002																															9.6825863373%										16.89069160678%
pde-4 II_-_7633798_7634156_7635004_7641622_7641800_7642980_7649787 5_Junction_53195_Junction_53196_Junction_53200_Junction_53201 J004 3_Junction_53201_Junction_53206 J002 5_Junction_53206_Junction_53207 J001	pde-4	WBGene00020114	R153.1	II_-_7633798_7634156_7635004_7641622_7641800_7642980_7649787 5_Junction_53195_Junction_53196_Junction_53200_Junction_53201 J004 3_Junction_53201_Junction_53206 J002 5_Junction_53206_Junction_53207 J001																															2.5080353373%										1.53260100678%
pde-4 II_-_7633798_7634156_7635004_7641622_7641800_7642980_7649787 5_Junction_53195_Junction_53196_Junction_53200_Junction_53201 J004 3_Junction_53201_Junction_53206 J002 5_Junction_53206_Junction_53207 J002	pde-4	WBGene00020114	R153.1	II_-_7633798_7634156_7635004_7641622_7641800_7642980_7649787 5_Junction_53195_Junction_53196_Junction_53200_Junction_53201 J004 3_Junction_53201_Junction_53206 J002 5_Junction_53206_Junction_53207 J002																															3.1697946627%										3.20349579322%
pde-4 II_-_7633798_7634156_7635004_7641622_7641800_7642980_7649787 5_Junction_53210_Junction_53211_Junction_53217_Junction_53218 J001 3_Junction_53218_Junction_53225 J001 5_Junction_53225_Junction_53226 J001	pde-4	WBGene00020114	R153.1	II_-_7633798_7634156_7635004_7641622_7641800_7642980_7649787 5_Junction_53210_Junction_53211_Junction_53217_Junction_53218 J001 3_Junction_53218_Junction_53225 J001 5_Junction_53225_Junction_53226 J001																																	2.1034612384%						7.07719148835%
pde-4 II_-_7633798_7634156_7635004_7641622_7641800_7642980_7649787 5_Junction_53210_Junction_53211_Junction_53217_Junction_53218 J001 3_Junction_53218_Junction_53225 J001 5_Junction_53225_Junction_53226 J002	pde-4	WBGene00020114	R153.1	II_-_7633798_7634156_7635004_7641622_7641800_7642980_7649787 5_Junction_53210_Junction_53211_Junction_53217_Junction_53218 J001 3_Junction_53218_Junction_53225 J001 5_Junction_53225_Junction_53226 J002																																	6.7096417616%						3.18929851165%
pde-4 II_-_7633798_7634156_7635004_7641622_7641800_7642980_7649787 5_Junction_53210_Junction_53211_Junction_53217_Junction_53218 J001 3_Junction_53218_Junction_53225 J002 5_Junction_53225_Junction_53226 J001	pde-4	WBGene00020114	R153.1	II_-_7633798_7634156_7635004_7641622_7641800_7642980_7649787 5_Junction_53210_Junction_53211_Junction_53217_Junction_53218 J001 3_Junction_53218_Junction_53225 J002 5_Junction_53225_Junction_53226 J001																																	1.3781367616%						1.48245976165%
pde-4 II_-_7633798_7634156_7635004_7641622_7641800_7642980_7649787 5_Junction_53210_Junction_53211_Junction_53217_Junction_53218 J001 3_Junction_53218_Junction_53225 J002 5_Junction_53225_Junction_53226 J002	pde-4	WBGene00020114	R153.1	II_-_7633798_7634156_7635004_7641622_7641800_7642980_7649787 5_Junction_53210_Junction_53211_Junction_53217_Junction_53218 J001 3_Junction_53218_Junction_53225 J002 5_Junction_53225_Junction_53226 J002																																	4.6712602384%						0.59105023835%
pde-4 II_-_7633798_7634156_7635004_7641622_7641800_7642980_7649787 5_Junction_53210_Junction_53211_Junction_53217_Junction_53218 J002 3_Junction_53218_Junction_53225 J001 5_Junction_53225_Junction_53226 J001	pde-4	WBGene00020114	R153.1	II_-_7633798_7634156_7635004_7641622_7641800_7642980_7649787 5_Junction_53210_Junction_53211_Junction_53217_Junction_53218 J002 3_Junction_53218_Junction_53225 J001 5_Junction_53225_Junction_53226 J001																																	3.93344952565%						1.5224302276%
pde-4 II_-_7633798_7634156_7635004_7641622_7641800_7642980_7649787 5_Junction_53210_Junction_53211_Junction_53217_Junction_53218 J002 3_Junction_53218_Junction_53225 J001 5_Junction_53225_Junction_53226 J002	pde-4	WBGene00020114	R153.1	II_-_7633798_7634156_7635004_7641622_7641800_7642980_7649787 5_Junction_53210_Junction_53211_Junction_53217_Junction_53218 J002 3_Junction_53218_Junction_53225 J001 5_Junction_53225_Junction_53226 J002																																	11.29920472435%						0.7297170224%
pde-4 II_-_7633798_7634156_7635004_7641622_7641800_7642980_7649787 5_Junction_53210_Junction_53211_Junction_53217_Junction_53218 J002 3_Junction_53218_Junction_53225 J002 5_Junction_53225_Junction_53226 J001	pde-4	WBGene00020114	R153.1	II_-_7633798_7634156_7635004_7641622_7641800_7642980_7649787 5_Junction_53210_Junction_53211_Junction_53217_Junction_53218 J002 3_Junction_53218_Junction_53225 J002 5_Junction_53225_Junction_53226 J001																																	2.15578097435%						0.2977625224%
pde-4 II_-_7633798_7634156_7635004_7641622_7641800_7642980_7649787 5_Junction_53210_Junction_53211_Junction_53217_Junction_53218 J002 3_Junction_53218_Junction_53225 J002 5_Junction_53225_Junction_53226 J002	pde-4	WBGene00020114	R153.1	II_-_7633798_7634156_7635004_7641622_7641800_7642980_7649787 5_Junction_53210_Junction_53211_Junction_53217_Junction_53218 J002 3_Junction_53218_Junction_53225 J002 5_Junction_53225_Junction_53226 J002																																	6.89656477565%						0.1350902276%
pde-4 II_-_7633798_7634156_7635004_7641622_7641800_7642980_7649787 5_Junction_53210_Junction_53211_Junction_53217_Junction_53218 J003 3_Junction_53218_Junction_53225 J001 5_Junction_53225_Junction_53226 J001	pde-4	WBGene00020114	R153.1	II_-_7633798_7634156_7635004_7641622_7641800_7642980_7649787 5_Junction_53210_Junction_53211_Junction_53217_Junction_53218 J003 3_Junction_53218_Junction_53225 J001 5_Junction_53225_Junction_53226 J001																																	7.5096132467%						24.76891277115%
pde-4 II_-_7633798_7634156_7635004_7641622_7641800_7642980_7649787 5_Junction_53210_Junction_53211_Junction_53217_Junction_53218 J003 3_Junction_53218_Junction_53225 J001 5_Junction_53225_Junction_53226 J002	pde-4	WBGene00020114	R153.1	II_-_7633798_7634156_7635004_7641622_7641800_7642980_7649787 5_Junction_53210_Junction_53211_Junction_53217_Junction_53218 J003 3_Junction_53218_Junction_53225 J001 5_Junction_53225_Junction_53226 J002																																	23.0666132533%						13.28665447885%
pde-4 II_-_7633798_7634156_7635004_7641622_7641800_7642980_7649787 5_Junction_53210_Junction_53211_Junction_53217_Junction_53218 J003 3_Junction_53218_Junction_53225 J002 5_Junction_53225_Junction_53226 J001	pde-4	WBGene00020114	R153.1	II_-_7633798_7634156_7635004_7641622_7641800_7642980_7649787 5_Junction_53210_Junction_53211_Junction_53217_Junction_53218 J003 3_Junction_53218_Junction_53225 J002 5_Junction_53225_Junction_53226 J001																																	4.8697357533%						4.84391872885%
pde-4 II_-_7633798_7634156_7635004_7641622_7641800_7642980_7649787 5_Junction_53210_Junction_53211_Junction_53217_Junction_53218 J003 3_Junction_53218_Junction_53225 J002 5_Junction_53225_Junction_53226 J002	pde-4	WBGene00020114	R153.1	II_-_7633798_7634156_7635004_7641622_7641800_7642980_7649787 5_Junction_53210_Junction_53211_Junction_53217_Junction_53218 J003 3_Junction_53218_Junction_53225 J002 5_Junction_53225_Junction_53226 J002																																	15.6890377467%						2.35801402115%
pde-4 II_-_7633798_7634156_7635004_7641622_7641800_7642980_7649787 5_Junction_53210_Junction_53211_Junction_53217_Junction_53218 J004 3_Junction_53218_Junction_53225 J001 5_Junction_53225_Junction_53226 J001	pde-4	WBGene00020114	R153.1	II_-_7633798_7634156_7635004_7641622_7641800_7642980_7649787 5_Junction_53210_Junction_53211_Junction_53217_Junction_53218 J004 3_Junction_53218_Junction_53225 J001 5_Junction_53225_Junction_53226 J001																																	1.62949448925%						21.9242066627%
pde-4 II_-_7633798_7634156_7635004_7641622_7641800_7642980_7649787 5_Junction_53210_Junction_53211_Junction_53217_Junction_53218 J004 3_Junction_53218_Junction_53225 J001 5_Junction_53225_Junction_53226 J002	pde-4	WBGene00020114	R153.1	II_-_7633798_7634156_7635004_7641622_7641800_7642980_7649787 5_Junction_53210_Junction_53211_Junction_53217_Junction_53218 J004 3_Junction_53218_Junction_53225 J001 5_Junction_53225_Junction_53226 J002																																	4.58102176075%						11.4313905873%
pde-4 II_-_7633798_7634156_7635004_7641622_7641800_7642980_7649787 5_Junction_53210_Junction_53211_Junction_53217_Junction_53218 J004 3_Junction_53218_Junction_53225 J002 5_Junction_53225_Junction_53226 J001	pde-4	WBGene00020114	R153.1	II_-_7633798_7634156_7635004_7641622_7641800_7642980_7649787 5_Junction_53210_Junction_53211_Junction_53217_Junction_53218 J004 3_Junction_53218_Junction_53225 J002 5_Junction_53225_Junction_53226 J001																																	0.86532801075%						4.3188435873%
pde-4 II_-_7633798_7634156_7635004_7641622_7641800_7642980_7649787 5_Junction_53210_Junction_53211_Junction_53217_Junction_53218 J004 3_Junction_53218_Junction_53225 J002 5_Junction_53225_Junction_53226 J002	pde-4	WBGene00020114	R153.1	II_-_7633798_7634156_7635004_7641622_7641800_7642980_7649787 5_Junction_53210_Junction_53211_Junction_53217_Junction_53218 J004 3_Junction_53218_Junction_53225 J002 5_Junction_53225_Junction_53226 J002																																	2.64165573925%						2.0455591627%
pde-4 II_-_7633798_7634156_7635004_7641622_7641800_7642980_7649787 5_Junction_54056_Junction_54057_Junction_54061_Junction_54062 J001 3_Junction_54062_Junction_54067 J001 5_Junction_54067_Junction_54068 J001	pde-4	WBGene00020114	R153.1	II_-_7633798_7634156_7635004_7641622_7641800_7642980_7649787 5_Junction_54056_Junction_54057_Junction_54061_Junction_54062 J001 3_Junction_54062_Junction_54067 J001 5_Junction_54067_Junction_54068 J001														5.2109059625%																	3.61433979365%
pde-4 II_-_7633798_7634156_7635004_7641622_7641800_7642980_7649787 5_Junction_54056_Junction_54057_Junction_54061_Junction_54062 J001 3_Junction_54062_Junction_54067 J001 5_Junction_54067_Junction_54068 J002	pde-4	WBGene00020114	R153.1	II_-_7633798_7634156_7635004_7641622_7641800_7642980_7649787 5_Junction_54056_Junction_54057_Junction_54061_Junction_54062 J001 3_Junction_54062_Junction_54067 J001 5_Junction_54067_Junction_54068 J002														9.5856372875%																	4.93730270635%
pde-4 II_-_7633798_7634156_7635004_7641622_7641800_7642980_7649787 5_Junction_54056_Junction_54057_Junction_54061_Junction_54062 J001 3_Junction_54062_Junction_54067 J002 5_Junction_54067_Junction_54068 J001	pde-4	WBGene00020114	R153.1	II_-_7633798_7634156_7635004_7641622_7641800_7642980_7649787 5_Junction_54056_Junction_54057_Junction_54061_Junction_54062 J001 3_Junction_54062_Junction_54067 J002 5_Junction_54067_Junction_54068 J001														2.2003792875%																	1.80185070635%
pde-4 II_-_7633798_7634156_7635004_7641622_7641800_7642980_7649787 5_Junction_54056_Junction_54057_Junction_54061_Junction_54062 J001 3_Junction_54062_Junction_54067 J002 5_Junction_54067_Junction_54068 J002	pde-4	WBGene00020114	R153.1	II_-_7633798_7634156_7635004_7641622_7641800_7642980_7649787 5_Junction_54056_Junction_54057_Junction_54061_Junction_54062 J001 3_Junction_54062_Junction_54067 J002 5_Junction_54067_Junction_54068 J002														2.7330774625%																	2.06650679365%
pde-4 II_-_7633798_7634156_7635004_7641622_7641800_7642980_7649787 5_Junction_54056_Junction_54057_Junction_54061_Junction_54062 J002 3_Junction_54062_Junction_54067 J001 5_Junction_54067_Junction_54068 J001	pde-4	WBGene00020114	R153.1	II_-_7633798_7634156_7635004_7641622_7641800_7642980_7649787 5_Junction_54056_Junction_54057_Junction_54061_Junction_54062 J002 3_Junction_54062_Junction_54067 J001 5_Junction_54067_Junction_54068 J001														0.3348089%																	5.56153236905%
pde-4 II_-_7633798_7634156_7635004_7641622_7641800_7642980_7649787 5_Junction_54056_Junction_54057_Junction_54061_Junction_54062 J002 3_Junction_54062_Junction_54067 J001 5_Junction_54067_Junction_54068 J002	pde-4	WBGene00020114	R153.1	II_-_7633798_7634156_7635004_7641622_7641800_7642980_7649787 5_Junction_54056_Junction_54057_Junction_54061_Junction_54062 J002 3_Junction_54062_Junction_54067 J001 5_Junction_54067_Junction_54068 J002														0.44093885%																	7.54657213095%
pde-4 II_-_7633798_7634156_7635004_7641622_7641800_7642980_7649787 5_Junction_54056_Junction_54057_Junction_54061_Junction_54062 J002 3_Junction_54062_Junction_54067 J002 5_Junction_54067_Junction_54068 J001	pde-4	WBGene00020114	R153.1	II_-_7633798_7634156_7635004_7641622_7641800_7642980_7649787 5_Junction_54056_Junction_54057_Junction_54061_Junction_54062 J002 3_Junction_54062_Junction_54067 J002 5_Junction_54067_Junction_54068 J001														0.1597991%																	2.80739613095%
pde-4 II_-_7633798_7634156_7635004_7641622_7641800_7642980_7649787 5_Junction_54056_Junction_54057_Junction_54061_Junction_54062 J002 3_Junction_54062_Junction_54067 J002 5_Junction_54067_Junction_54068 J002	pde-4	WBGene00020114	R153.1	II_-_7633798_7634156_7635004_7641622_7641800_7642980_7649787 5_Junction_54056_Junction_54057_Junction_54061_Junction_54062 J002 3_Junction_54062_Junction_54067 J002 5_Junction_54067_Junction_54068 J002														0.11195315%																	3.20449936905%
pde-4 II_-_7633798_7634156_7635004_7641622_7641800_7642980_7649787 5_Junction_54056_Junction_54057_Junction_54061_Junction_54062 J003 3_Junction_54062_Junction_54067 J001 5_Junction_54067_Junction_54068 J001	pde-4	WBGene00020114	R153.1	II_-_7633798_7634156_7635004_7641622_7641800_7642980_7649787 5_Junction_54056_Junction_54057_Junction_54061_Junction_54062 J003 3_Junction_54062_Junction_54067 J001 5_Junction_54067_Junction_54068 J001														15.7884104375%																	13.6145441746%
pde-4 II_-_7633798_7634156_7635004_7641622_7641800_7642980_7649787 5_Junction_54056_Junction_54057_Junction_54061_Junction_54062 J003 3_Junction_54062_Junction_54067 J001 5_Junction_54067_Junction_54068 J002	pde-4	WBGene00020114	R153.1	II_-_7633798_7634156_7635004_7641622_7641800_7642980_7649787 5_Junction_54056_Junction_54057_Junction_54061_Junction_54062 J003 3_Junction_54062_Junction_54067 J001 5_Junction_54067_Junction_54068 J002														28.8680275625%																	18.9063958254%
pde-4 II_-_7633798_7634156_7635004_7641622_7641800_7642980_7649787 5_Junction_54056_Junction_54057_Junction_54061_Junction_54062 J003 3_Junction_54062_Junction_54067 J002 5_Junction_54067_Junction_54068 J001	pde-4	WBGene00020114	R153.1	II_-_7633798_7634156_7635004_7641622_7641800_7642980_7649787 5_Junction_54056_Junction_54057_Junction_54061_Junction_54062 J003 3_Junction_54062_Junction_54067 J002 5_Junction_54067_Junction_54068 J001														6.9576805625%																	6.5752178254%
pde-4 II_-_7633798_7634156_7635004_7641622_7641800_7642980_7649787 5_Junction_54056_Junction_54057_Junction_54061_Junction_54062 J003 3_Junction_54062_Junction_54067 J002 5_Junction_54067_Junction_54068 J002	pde-4	WBGene00020114	R153.1	II_-_7633798_7634156_7635004_7641622_7641800_7642980_7649787 5_Junction_54056_Junction_54057_Junction_54061_Junction_54062 J003 3_Junction_54062_Junction_54067 J002 5_Junction_54067_Junction_54068 J002														7.5058814375%																	7.6338421746%
pde-4 II_-_7633798_7634156_7635004_7641622_7641800_7642980_7649787 5_Junction_54056_Junction_54057_Junction_54061_Junction_54062 J004 3_Junction_54062_Junction_54067 J001 5_Junction_54067_Junction_54068 J001	pde-4	WBGene00020114	R153.1	II_-_7633798_7634156_7635004_7641622_7641800_7642980_7649787 5_Junction_54056_Junction_54057_Junction_54061_Junction_54062 J004 3_Junction_54062_Junction_54067 J001 5_Junction_54067_Junction_54068 J001														4.8976872625%																	6.3745836627%
pde-4 II_-_7633798_7634156_7635004_7641622_7641800_7642980_7649787 5_Junction_54056_Junction_54057_Junction_54061_Junction_54062 J004 3_Junction_54062_Junction_54067 J001 5_Junction_54067_Junction_54068 J002	pde-4	WBGene00020114	R153.1	II_-_7633798_7634156_7635004_7641622_7641800_7642980_7649787 5_Junction_54056_Junction_54057_Junction_54061_Junction_54062 J004 3_Junction_54062_Junction_54067 J001 5_Junction_54067_Junction_54068 J002														10.6679587375%																	9.6825863373%
pde-4 II_-_7633798_7634156_7635004_7641622_7641800_7642980_7649787 5_Junction_54056_Junction_54057_Junction_54061_Junction_54062 J004 3_Junction_54062_Junction_54067 J002 5_Junction_54067_Junction_54068 J001	pde-4	WBGene00020114	R153.1	II_-_7633798_7634156_7635004_7641622_7641800_7642980_7649787 5_Junction_54056_Junction_54057_Junction_54061_Junction_54062 J004 3_Junction_54062_Junction_54067 J002 5_Junction_54067_Junction_54068 J001														1.9532452375%																	2.5080353373%
pde-4 II_-_7633798_7634156_7635004_7641622_7641800_7642980_7649787 5_Junction_54056_Junction_54057_Junction_54061_Junction_54062 J004 3_Junction_54062_Junction_54067 J002 5_Junction_54067_Junction_54068 J002	pde-4	WBGene00020114	R153.1	II_-_7633798_7634156_7635004_7641622_7641800_7642980_7649787 5_Junction_54056_Junction_54057_Junction_54061_Junction_54062 J004 3_Junction_54062_Junction_54067 J002 5_Junction_54067_Junction_54068 J002														2.5861087625%																	3.1697946627%
pde-4 II_-_7633798_7634156_7635004_7641622_7641800_7642980_7649787 5_Junction_54408_Junction_54409_Junction_54415_Junction_54416 J001 3_Junction_54416_Junction_54420 J001 5_Junction_54420_Junction_54421 J001	pde-4	WBGene00020114	R153.1	II_-_7633798_7634156_7635004_7641622_7641800_7642980_7649787 5_Junction_54408_Junction_54409_Junction_54415_Junction_54416 J001 3_Junction_54416_Junction_54420 J001 5_Junction_54420_Junction_54421 J001																													2.22323644615%				2.1034612384%
pde-4 II_-_7633798_7634156_7635004_7641622_7641800_7642980_7649787 5_Junction_54408_Junction_54409_Junction_54415_Junction_54416 J001 3_Junction_54416_Junction_54420 J001 5_Junction_54420_Junction_54421 J002	pde-4	WBGene00020114	R153.1	II_-_7633798_7634156_7635004_7641622_7641800_7642980_7649787 5_Junction_54408_Junction_54409_Junction_54415_Junction_54416 J001 3_Junction_54416_Junction_54420 J001 5_Junction_54420_Junction_54421 J002																													3.10161705385%				6.7096417616%
pde-4 II_-_7633798_7634156_7635004_7641622_7641800_7642980_7649787 5_Junction_54408_Junction_54409_Junction_54415_Junction_54416 J001 3_Junction_54416_Junction_54420 J002 5_Junction_54420_Junction_54421 J001	pde-4	WBGene00020114	R153.1	II_-_7633798_7634156_7635004_7641622_7641800_7642980_7649787 5_Junction_54408_Junction_54409_Junction_54415_Junction_54416 J001 3_Junction_54416_Junction_54420 J002 5_Junction_54420_Junction_54421 J001																													13.06788305385%				1.3781367616%
pde-4 II_-_7633798_7634156_7635004_7641622_7641800_7642980_7649787 5_Junction_54408_Junction_54409_Junction_54415_Junction_54416 J001 3_Junction_54416_Junction_54420 J002 5_Junction_54420_Junction_54421 J002	pde-4	WBGene00020114	R153.1	II_-_7633798_7634156_7635004_7641622_7641800_7642980_7649787 5_Junction_54408_Junction_54409_Junction_54415_Junction_54416 J001 3_Junction_54416_Junction_54420 J002 5_Junction_54420_Junction_54421 J002																													0.90226344615%				4.6712602384%
pde-4 II_-_7633798_7634156_7635004_7641622_7641800_7642980_7649787 5_Junction_54408_Junction_54409_Junction_54415_Junction_54416 J002 3_Junction_54416_Junction_54420 J001 5_Junction_54420_Junction_54421 J001	pde-4	WBGene00020114	R153.1	II_-_7633798_7634156_7635004_7641622_7641800_7642980_7649787 5_Junction_54408_Junction_54409_Junction_54415_Junction_54416 J002 3_Junction_54416_Junction_54420 J001 5_Junction_54420_Junction_54421 J001																													0.9057343682%				3.93344952565%
pde-4 II_-_7633798_7634156_7635004_7641622_7641800_7642980_7649787 5_Junction_54408_Junction_54409_Junction_54415_Junction_54416 J002 3_Junction_54416_Junction_54420 J001 5_Junction_54420_Junction_54421 J002	pde-4	WBGene00020114	R153.1	II_-_7633798_7634156_7635004_7641622_7641800_7642980_7649787 5_Junction_54408_Junction_54409_Junction_54415_Junction_54416 J002 3_Junction_54416_Junction_54420 J001 5_Junction_54420_Junction_54421 J002																													1.4695201318%				11.29920472435%
pde-4 II_-_7633798_7634156_7635004_7641622_7641800_7642980_7649787 5_Junction_54408_Junction_54409_Junction_54415_Junction_54416 J002 3_Junction_54416_Junction_54420 J002 5_Junction_54420_Junction_54421 J001	pde-4	WBGene00020114	R153.1	II_-_7633798_7634156_7635004_7641622_7641800_7642980_7649787 5_Junction_54408_Junction_54409_Junction_54415_Junction_54416 J002 3_Junction_54416_Junction_54420 J002 5_Junction_54420_Junction_54421 J001																													0.2347491318%				2.15578097435%
pde-4 II_-_7633798_7634156_7635004_7641622_7641800_7642980_7649787 5_Junction_54408_Junction_54409_Junction_54415_Junction_54416 J002 3_Junction_54416_Junction_54420 J002 5_Junction_54420_Junction_54421 J002	pde-4	WBGene00020114	R153.1	II_-_7633798_7634156_7635004_7641622_7641800_7642980_7649787 5_Junction_54408_Junction_54409_Junction_54415_Junction_54416 J002 3_Junction_54416_Junction_54420 J002 5_Junction_54420_Junction_54421 J002																													0.3374963682%				6.89656477565%
pde-4 II_-_7633798_7634156_7635004_7641622_7641800_7642980_7649787 5_Junction_54408_Junction_54409_Junction_54415_Junction_54416 J003 3_Junction_54416_Junction_54420 J001 5_Junction_54420_Junction_54421 J001	pde-4	WBGene00020114	R153.1	II_-_7633798_7634156_7635004_7641622_7641800_7642980_7649787 5_Junction_54408_Junction_54409_Junction_54415_Junction_54416 J003 3_Junction_54416_Junction_54420 J001 5_Junction_54420_Junction_54421 J001																													12.536625249%				7.5096132467%
pde-4 II_-_7633798_7634156_7635004_7641622_7641800_7642980_7649787 5_Junction_54408_Junction_54409_Junction_54415_Junction_54416 J003 3_Junction_54416_Junction_54420 J001 5_Junction_54420_Junction_54421 J002	pde-4	WBGene00020114	R153.1	II_-_7633798_7634156_7635004_7641622_7641800_7642980_7649787 5_Junction_54408_Junction_54409_Junction_54415_Junction_54416 J003 3_Junction_54416_Junction_54420 J001 5_Junction_54420_Junction_54421 J002																													20.064312751%				23.0666132533%
pde-4 II_-_7633798_7634156_7635004_7641622_7641800_7642980_7649787 5_Junction_54408_Junction_54409_Junction_54415_Junction_54416 J003 3_Junction_54416_Junction_54420 J002 5_Junction_54420_Junction_54421 J001	pde-4	WBGene00020114	R153.1	II_-_7633798_7634156_7635004_7641622_7641800_7642980_7649787 5_Junction_54408_Junction_54409_Junction_54415_Junction_54416 J003 3_Junction_54416_Junction_54420 J002 5_Junction_54420_Junction_54421 J001																													15.930965751%				4.8697357533%
pde-4 II_-_7633798_7634156_7635004_7641622_7641800_7642980_7649787 5_Junction_54408_Junction_54409_Junction_54415_Junction_54416 J003 3_Junction_54416_Junction_54420 J002 5_Junction_54420_Junction_54421 J002	pde-4	WBGene00020114	R153.1	II_-_7633798_7634156_7635004_7641622_7641800_7642980_7649787 5_Junction_54408_Junction_54409_Junction_54415_Junction_54416 J003 3_Junction_54416_Junction_54420 J002 5_Junction_54420_Junction_54421 J002																													4.673096249%				15.6890377467%
pde-4 II_-_7633798_7634156_7635004_7641622_7641800_7642980_7649787 5_Junction_54408_Junction_54409_Junction_54415_Junction_54416 J004 3_Junction_54416_Junction_54420 J001 5_Junction_54420_Junction_54421 J001	pde-4	WBGene00020114	R153.1	II_-_7633798_7634156_7635004_7641622_7641800_7642980_7649787 5_Junction_54408_Junction_54409_Junction_54415_Junction_54416 J004 3_Junction_54416_Junction_54420 J001 5_Junction_54420_Junction_54421 J001																													7.73188747555%				1.62949448925%
pde-4 II_-_7633798_7634156_7635004_7641622_7641800_7642980_7649787 5_Junction_54408_Junction_54409_Junction_54415_Junction_54416 J004 3_Junction_54416_Junction_54420 J001 5_Junction_54420_Junction_54421 J002	pde-4	WBGene00020114	R153.1	II_-_7633798_7634156_7635004_7641622_7641800_7642980_7649787 5_Junction_54408_Junction_54409_Junction_54415_Junction_54416 J004 3_Junction_54416_Junction_54420 J001 5_Junction_54420_Junction_54421 J002																													11.64900202445%				4.58102176075%
pde-4 II_-_7633798_7634156_7635004_7641622_7641800_7642980_7649787 5_Junction_54408_Junction_54409_Junction_54415_Junction_54416 J004 3_Junction_54416_Junction_54420 J002 5_Junction_54420_Junction_54421 J001	pde-4	WBGene00020114	R153.1	II_-_7633798_7634156_7635004_7641622_7641800_7642980_7649787 5_Junction_54408_Junction_54409_Junction_54415_Junction_54416 J004 3_Junction_54416_Junction_54420 J002 5_Junction_54420_Junction_54421 J001																													2.19994802445%				0.86532801075%
pde-4 II_-_7633798_7634156_7635004_7641622_7641800_7642980_7649787 5_Junction_54408_Junction_54409_Junction_54415_Junction_54416 J004 3_Junction_54416_Junction_54420 J002 5_Junction_54420_Junction_54421 J002	pde-4	WBGene00020114	R153.1	II_-_7633798_7634156_7635004_7641622_7641800_7642980_7649787 5_Junction_54408_Junction_54409_Junction_54415_Junction_54416 J004 3_Junction_54416_Junction_54420 J002 5_Junction_54420_Junction_54421 J002																													2.97416247555%				2.64165573925%
pde-4 II_-_7633798_7634156_7635004_7641622_7641800_7642980_7649787 5_Junction_54536_Junction_54537_Junction_54542_Junction_54543 J001 3_Junction_54543_Junction_54553 J001 5_Junction_54553_Junction_54554 J001	pde-4	WBGene00020114	R153.1	II_-_7633798_7634156_7635004_7641622_7641800_7642980_7649787 5_Junction_54536_Junction_54537_Junction_54542_Junction_54543 J001 3_Junction_54543_Junction_54553 J001 5_Junction_54553_Junction_54554 J001																															3.61433979365%											6.10054750334%
pde-4 II_-_7633798_7634156_7635004_7641622_7641800_7642980_7649787 5_Junction_54536_Junction_54537_Junction_54542_Junction_54543 J001 3_Junction_54543_Junction_54553 J001 5_Junction_54553_Junction_54554 J002	pde-4	WBGene00020114	R153.1	II_-_7633798_7634156_7635004_7641622_7641800_7642980_7649787 5_Junction_54536_Junction_54537_Junction_54542_Junction_54543 J001 3_Junction_54543_Junction_54553 J001 5_Junction_54553_Junction_54554 J002																															4.93730270635%											3.41797369666%
pde-4 II_-_7633798_7634156_7635004_7641622_7641800_7642980_7649787 5_Junction_54536_Junction_54537_Junction_54542_Junction_54543 J001 3_Junction_54543_Junction_54553 J002 5_Junction_54553_Junction_54554 J001	pde-4	WBGene00020114	R153.1	II_-_7633798_7634156_7635004_7641622_7641800_7642980_7649787 5_Junction_54536_Junction_54537_Junction_54542_Junction_54543 J001 3_Junction_54543_Junction_54553 J002 5_Junction_54553_Junction_54554 J001																															1.80185070635%											0.73083029666%
pde-4 II_-_7633798_7634156_7635004_7641622_7641800_7642980_7649787 5_Junction_54536_Junction_54537_Junction_54542_Junction_54543 J001 3_Junction_54543_Junction_54553 J002 5_Junction_54553_Junction_54554 J002	pde-4	WBGene00020114	R153.1	II_-_7633798_7634156_7635004_7641622_7641800_7642980_7649787 5_Junction_54536_Junction_54537_Junction_54542_Junction_54543 J001 3_Junction_54543_Junction_54553 J002 5_Junction_54553_Junction_54554 J002																															2.06650679365%											0.30864850334%
pde-4 II_-_7633798_7634156_7635004_7641622_7641800_7642980_7649787 5_Junction_54536_Junction_54537_Junction_54542_Junction_54543 J002 3_Junction_54543_Junction_54553 J001 5_Junction_54553_Junction_54554 J001	pde-4	WBGene00020114	R153.1	II_-_7633798_7634156_7635004_7641622_7641800_7642980_7649787 5_Junction_54536_Junction_54537_Junction_54542_Junction_54543 J002 3_Junction_54543_Junction_54553 J001 5_Junction_54553_Junction_54554 J001																															5.56153236905%											2.51681078192%
pde-4 II_-_7633798_7634156_7635004_7641622_7641800_7642980_7649787 5_Junction_54536_Junction_54537_Junction_54542_Junction_54543 J002 3_Junction_54543_Junction_54553 J001 5_Junction_54553_Junction_54554 J002	pde-4	WBGene00020114	R153.1	II_-_7633798_7634156_7635004_7641622_7641800_7642980_7649787 5_Junction_54536_Junction_54537_Junction_54542_Junction_54543 J002 3_Junction_54543_Junction_54553 J001 5_Junction_54553_Junction_54554 J002																															7.54657213095%											1.28184301808%
pde-4 II_-_7633798_7634156_7635004_7641622_7641800_7642980_7649787 5_Junction_54536_Junction_54537_Junction_54542_Junction_54543 J002 3_Junction_54543_Junction_54553 J002 5_Junction_54553_Junction_54554 J001	pde-4	WBGene00020114	R153.1	II_-_7633798_7634156_7635004_7641622_7641800_7642980_7649787 5_Junction_54536_Junction_54537_Junction_54542_Junction_54543 J002 3_Junction_54543_Junction_54553 J002 5_Junction_54553_Junction_54554 J001																															2.80739613095%											0.29104821808%
pde-4 II_-_7633798_7634156_7635004_7641622_7641800_7642980_7649787 5_Junction_54536_Junction_54537_Junction_54542_Junction_54543 J002 3_Junction_54543_Junction_54553 J002 5_Junction_54553_Junction_54554 J002	pde-4	WBGene00020114	R153.1	II_-_7633798_7634156_7635004_7641622_7641800_7642980_7649787 5_Junction_54536_Junction_54537_Junction_54542_Junction_54543 J002 3_Junction_54543_Junction_54553 J002 5_Junction_54553_Junction_54554 J002																															3.20449936905%											0.11829798192%
pde-4 II_-_7633798_7634156_7635004_7641622_7641800_7642980_7649787 5_Junction_54536_Junction_54537_Junction_54542_Junction_54543 J003 3_Junction_54543_Junction_54553 J001 5_Junction_54553_Junction_54554 J001	pde-4	WBGene00020114	R153.1	II_-_7633798_7634156_7635004_7641622_7641800_7642980_7649787 5_Junction_54536_Junction_54537_Junction_54542_Junction_54543 J003 3_Junction_54543_Junction_54553 J001 5_Junction_54553_Junction_54554 J001																															13.6145441746%											22.88894961424%
pde-4 II_-_7633798_7634156_7635004_7641622_7641800_7642980_7649787 5_Junction_54536_Junction_54537_Junction_54542_Junction_54543 J003 3_Junction_54543_Junction_54553 J001 5_Junction_54553_Junction_54554 J002	pde-4	WBGene00020114	R153.1	II_-_7633798_7634156_7635004_7641622_7641800_7642980_7649787 5_Junction_54536_Junction_54537_Junction_54542_Junction_54543 J003 3_Junction_54543_Junction_54553 J001 5_Junction_54553_Junction_54554 J002																															18.9063958254%											8.47566598576%
pde-4 II_-_7633798_7634156_7635004_7641622_7641800_7642980_7649787 5_Junction_54536_Junction_54537_Junction_54542_Junction_54543 J003 3_Junction_54543_Junction_54553 J002 5_Junction_54553_Junction_54554 J001	pde-4	WBGene00020114	R153.1	II_-_7633798_7634156_7635004_7641622_7641800_7642980_7649787 5_Junction_54536_Junction_54537_Junction_54542_Junction_54543 J003 3_Junction_54543_Junction_54553 J002 5_Junction_54553_Junction_54554 J001																															6.5752178254%											3.80681378576%
pde-4 II_-_7633798_7634156_7635004_7641622_7641800_7642980_7649787 5_Junction_54536_Junction_54537_Junction_54542_Junction_54543 J003 3_Junction_54543_Junction_54553 J002 5_Junction_54553_Junction_54554 J002	pde-4	WBGene00020114	R153.1	II_-_7633798_7634156_7635004_7641622_7641800_7642980_7649787 5_Junction_54536_Junction_54537_Junction_54542_Junction_54543 J003 3_Junction_54543_Junction_54553 J002 5_Junction_54553_Junction_54554 J002																															7.6338421746%											1.02657061424%
pde-4 II_-_7633798_7634156_7635004_7641622_7641800_7642980_7649787 5_Junction_54536_Junction_54537_Junction_54542_Junction_54543 J004 3_Junction_54543_Junction_54553 J001 5_Junction_54553_Junction_54554 J001	pde-4	WBGene00020114	R153.1	II_-_7633798_7634156_7635004_7641622_7641800_7642980_7649787 5_Junction_54536_Junction_54537_Junction_54542_Junction_54543 J004 3_Junction_54543_Junction_54553 J001 5_Junction_54553_Junction_54554 J001																															6.3745836627%											31.7520903005%
pde-4 II_-_7633798_7634156_7635004_7641622_7641800_7642980_7649787 5_Junction_54536_Junction_54537_Junction_54542_Junction_54543 J004 3_Junction_54543_Junction_54553 J001 5_Junction_54553_Junction_54554 J002	pde-4	WBGene00020114	R153.1	II_-_7633798_7634156_7635004_7641622_7641800_7642980_7649787 5_Junction_54536_Junction_54537_Junction_54542_Junction_54543 J004 3_Junction_54543_Junction_54553 J001 5_Junction_54553_Junction_54554 J002																															9.6825863373%											10.1821190995%
pde-4 II_-_7633798_7634156_7635004_7641622_7641800_7642980_7649787 5_Junction_54536_Junction_54537_Junction_54542_Junction_54543 J004 3_Junction_54543_Junction_54553 J002 5_Junction_54553_Junction_54554 J001	pde-4	WBGene00020114	R153.1	II_-_7633798_7634156_7635004_7641622_7641800_7642980_7649787 5_Junction_54536_Junction_54537_Junction_54542_Junction_54543 J004 3_Junction_54543_Junction_54553 J002 5_Junction_54553_Junction_54554 J001																															2.5080353373%											5.7029094995%
pde-4 II_-_7633798_7634156_7635004_7641622_7641800_7642980_7649787 5_Junction_54536_Junction_54537_Junction_54542_Junction_54543 J004 3_Junction_54543_Junction_54553 J002 5_Junction_54553_Junction_54554 J002	pde-4	WBGene00020114	R153.1	II_-_7633798_7634156_7635004_7641622_7641800_7642980_7649787 5_Junction_54536_Junction_54537_Junction_54542_Junction_54543 J004 3_Junction_54543_Junction_54553 J002 5_Junction_54553_Junction_54554 J002																															3.1697946627%											1.3988811005%
pde-4 II_-_7633798_7634156_7635004_7641622_7641800_7642980_7649787 5_Junction_55980_Junction_55981_Junction_55987_Junction_55988 J001 3_Junction_55988_Junction_55992 J001 5_Junction_55992_Junction_55993 J001	pde-4	WBGene00020114	R153.1	II_-_7633798_7634156_7635004_7641622_7641800_7642980_7649787 5_Junction_55980_Junction_55981_Junction_55987_Junction_55988 J001 3_Junction_55988_Junction_55992 J001 5_Junction_55992_Junction_55993 J001																									23.513211269025%		19.6418000666667%
pde-4 II_-_7633798_7634156_7635004_7641622_7641800_7642980_7649787 5_Junction_55980_Junction_55981_Junction_55987_Junction_55988 J001 3_Junction_55988_Junction_55992 J001 5_Junction_55992_Junction_55993 J002	pde-4	WBGene00020114	R153.1	II_-_7633798_7634156_7635004_7641622_7641800_7642980_7649787 5_Junction_55980_Junction_55981_Junction_55987_Junction_55988 J001 3_Junction_55988_Junction_55992 J001 5_Junction_55992_Junction_55993 J002																									7.744946980975%		2.0005306%
pde-4 II_-_7633798_7634156_7635004_7641622_7641800_7642980_7649787 5_Junction_55980_Junction_55981_Junction_55987_Junction_55988 J001 3_Junction_55988_Junction_55992 J002 5_Junction_55992_Junction_55993 J001	pde-4	WBGene00020114	R153.1	II_-_7633798_7634156_7635004_7641622_7641800_7642980_7649787 5_Junction_55980_Junction_55981_Junction_55987_Junction_55988 J001 3_Junction_55988_Junction_55992 J002 5_Junction_55992_Junction_55993 J001																									5.943921480975%		14.1539822666667%
pde-4 II_-_7633798_7634156_7635004_7641622_7641800_7642980_7649787 5_Junction_55980_Junction_55981_Junction_55987_Junction_55988 J001 3_Junction_55988_Junction_55992 J002 5_Junction_55992_Junction_55993 J002	pde-4	WBGene00020114	R153.1	II_-_7633798_7634156_7635004_7641622_7641800_7642980_7649787 5_Junction_55980_Junction_55981_Junction_55987_Junction_55988 J001 3_Junction_55988_Junction_55992 J002 5_Junction_55992_Junction_55993 J002																									1.462920269025%		1.33368706666667%
pde-4 II_-_7633798_7634156_7635004_7641622_7641800_7642980_7649787 5_Junction_55980_Junction_55981_Junction_55987_Junction_55988 J002 3_Junction_55988_Junction_55992 J001 5_Junction_55992_Junction_55993 J001	pde-4	WBGene00020114	R153.1	II_-_7633798_7634156_7635004_7641622_7641800_7642980_7649787 5_Junction_55980_Junction_55981_Junction_55987_Junction_55988 J002 3_Junction_55988_Junction_55992 J001 5_Junction_55992_Junction_55993 J001																									0.490164512125%		1.4806978%
pde-4 II_-_7633798_7634156_7635004_7641622_7641800_7642980_7649787 5_Junction_55980_Junction_55981_Junction_55987_Junction_55988 J002 3_Junction_55988_Junction_55992 J001 5_Junction_55992_Junction_55993 J002	pde-4	WBGene00020114	R153.1	II_-_7633798_7634156_7635004_7641622_7641800_7642980_7649787 5_Junction_55980_Junction_55981_Junction_55987_Junction_55988 J002 3_Junction_55988_Junction_55992 J001 5_Junction_55992_Junction_55993 J002																									0.252056737875%		0.5013022%
pde-4 II_-_7633798_7634156_7635004_7641622_7641800_7642980_7649787 5_Junction_55980_Junction_55981_Junction_55987_Junction_55988 J002 3_Junction_55988_Junction_55992 J002 5_Junction_55992_Junction_55993 J001	pde-4	WBGene00020114	R153.1	II_-_7633798_7634156_7635004_7641622_7641800_7642980_7649787 5_Junction_55980_Junction_55981_Junction_55987_Junction_55988 J002 3_Junction_55988_Junction_55992 J002 5_Junction_55992_Junction_55993 J001																									0.079571487875%		0.987131866666667%
pde-4 II_-_7633798_7634156_7635004_7641622_7641800_7642980_7649787 5_Junction_55980_Junction_55981_Junction_55987_Junction_55988 J002 3_Junction_55988_Junction_55992 J002 5_Junction_55992_Junction_55993 J002	pde-4	WBGene00020114	R153.1	II_-_7633798_7634156_7635004_7641622_7641800_7642980_7649787 5_Junction_55980_Junction_55981_Junction_55987_Junction_55988 J002 3_Junction_55988_Junction_55992 J002 5_Junction_55992_Junction_55993 J002																									0.038207262125%		0.334201466666667%
pde-4 II_-_7633798_7634156_7635004_7641622_7641800_7642980_7649787 5_Junction_55980_Junction_55981_Junction_55987_Junction_55988 J003 3_Junction_55988_Junction_55992 J001 5_Junction_55992_Junction_55993 J001	pde-4	WBGene00020114	R153.1	II_-_7633798_7634156_7635004_7641622_7641800_7642980_7649787 5_Junction_55980_Junction_55981_Junction_55987_Junction_55988 J003 3_Junction_55988_Junction_55992 J001 5_Junction_55992_Junction_55993 J001																									16.381397265875%		20.9905412666667%
pde-4 II_-_7633798_7634156_7635004_7641622_7641800_7642980_7649787 5_Junction_55980_Junction_55981_Junction_55987_Junction_55988 J003 3_Junction_55988_Junction_55992 J001 5_Junction_55992_Junction_55993 J002	pde-4	WBGene00020114	R153.1	II_-_7633798_7634156_7635004_7641622_7641800_7642980_7649787 5_Junction_55980_Junction_55981_Junction_55987_Junction_55988 J003 3_Junction_55988_Junction_55992 J001 5_Junction_55992_Junction_55993 J002																									5.450036484125%		6.4835994%
pde-4 II_-_7633798_7634156_7635004_7641622_7641800_7642980_7649787 5_Junction_55980_Junction_55981_Junction_55987_Junction_55988 J003 3_Junction_55988_Junction_55992 J002 5_Junction_55992_Junction_55993 J001	pde-4	WBGene00020114	R153.1	II_-_7633798_7634156_7635004_7641622_7641800_7642980_7649787 5_Junction_55980_Junction_55981_Junction_55987_Junction_55988 J003 3_Junction_55988_Junction_55992 J002 5_Junction_55992_Junction_55993 J001																									4.135115734125%		14.7001264%
pde-4 II_-_7633798_7634156_7635004_7641622_7641800_7642980_7649787 5_Junction_55980_Junction_55981_Junction_55987_Junction_55988 J003 3_Junction_55988_Junction_55992 J002 5_Junction_55992_Junction_55993 J002	pde-4	WBGene00020114	R153.1	II_-_7633798_7634156_7635004_7641622_7641800_7642980_7649787 5_Junction_55980_Junction_55981_Junction_55987_Junction_55988 J003 3_Junction_55988_Junction_55992 J002 5_Junction_55992_Junction_55993 J002																									1.020950515875%		4.3223996%
pde-4 II_-_7633798_7634156_7635004_7641622_7641800_7642980_7649787 5_Junction_55980_Junction_55981_Junction_55987_Junction_55988 J004 3_Junction_55988_Junction_55992 J001 5_Junction_55992_Junction_55993 J001	pde-4	WBGene00020114	R153.1	II_-_7633798_7634156_7635004_7641622_7641800_7642980_7649787 5_Junction_55980_Junction_55981_Junction_55987_Junction_55988 J004 3_Junction_55988_Junction_55992 J001 5_Junction_55992_Junction_55993 J001																									20.5194596417%		6.578448%
pde-4 II_-_7633798_7634156_7635004_7641622_7641800_7642980_7649787 5_Junction_55980_Junction_55981_Junction_55987_Junction_55988 J004 3_Junction_55988_Junction_55992 J001 5_Junction_55992_Junction_55993 J002	pde-4	WBGene00020114	R153.1	II_-_7633798_7634156_7635004_7641622_7641800_7642980_7649787 5_Junction_55980_Junction_55981_Junction_55987_Junction_55988 J004 3_Junction_55988_Junction_55992 J001 5_Junction_55992_Junction_55993 J002																									6.4443153583%		1.124414%
pde-4 II_-_7633798_7634156_7635004_7641622_7641800_7642980_7649787 5_Junction_55980_Junction_55981_Junction_55987_Junction_55988 J004 3_Junction_55988_Junction_55992 J002 5_Junction_55992_Junction_55993 J001	pde-4	WBGene00020114	R153.1	II_-_7633798_7634156_7635004_7641622_7641800_7642980_7649787 5_Junction_55980_Junction_55981_Junction_55987_Junction_55988 J004 3_Junction_55988_Junction_55992 J002 5_Junction_55992_Junction_55993 J001																									5.2575753583%		4.61419533333333%
pde-4 II_-_7633798_7634156_7635004_7641622_7641800_7642980_7649787 5_Junction_55980_Junction_55981_Junction_55987_Junction_55988 J004 3_Junction_55988_Junction_55992 J002 5_Junction_55992_Junction_55993 J002	pde-4	WBGene00020114	R153.1	II_-_7633798_7634156_7635004_7641622_7641800_7642980_7649787 5_Junction_55980_Junction_55981_Junction_55987_Junction_55988 J004 3_Junction_55988_Junction_55992 J002 5_Junction_55992_Junction_55993 J002																									1.2636496417%		0.749609333333333%
pde-4 II_-_7633798_7634156_7635004_7641622_7641800_7642980_7649787 5_Junction_57635_Junction_57636_Junction_57641_Junction_57642 J001 3_Junction_57642_Junction_57646 J001 5_Junction_57646_Junction_57647 J001	pde-4	WBGene00020114	R153.1	II_-_7633798_7634156_7635004_7641622_7641800_7642980_7649787 5_Junction_57635_Junction_57636_Junction_57641_Junction_57642 J001 3_Junction_57642_Junction_57646 J001 5_Junction_57646_Junction_57647 J001																									23.513211269025%							4.29299438093333%
pde-4 II_-_7633798_7634156_7635004_7641622_7641800_7642980_7649787 5_Junction_57635_Junction_57636_Junction_57641_Junction_57642 J001 3_Junction_57642_Junction_57646 J001 5_Junction_57646_Junction_57647 J002	pde-4	WBGene00020114	R153.1	II_-_7633798_7634156_7635004_7641622_7641800_7642980_7649787 5_Junction_57635_Junction_57636_Junction_57641_Junction_57642 J001 3_Junction_57642_Junction_57646 J001 5_Junction_57646_Junction_57647 J002																									7.744946980975%							9.6157679524%
pde-4 II_-_7633798_7634156_7635004_7641622_7641800_7642980_7649787 5_Junction_57635_Junction_57636_Junction_57641_Junction_57642 J001 3_Junction_57642_Junction_57646 J002 5_Junction_57646_Junction_57647 J001	pde-4	WBGene00020114	R153.1	II_-_7633798_7634156_7635004_7641622_7641800_7642980_7649787 5_Junction_57635_Junction_57636_Junction_57641_Junction_57642 J001 3_Junction_57642_Junction_57646 J002 5_Junction_57646_Junction_57647 J001																									5.943921480975%							1.5937509524%
pde-4 II_-_7633798_7634156_7635004_7641622_7641800_7642980_7649787 5_Junction_57635_Junction_57636_Junction_57641_Junction_57642 J001 3_Junction_57642_Junction_57646 J002 5_Junction_57646_Junction_57647 J002	pde-4	WBGene00020114	R153.1	II_-_7633798_7634156_7635004_7641622_7641800_7642980_7649787 5_Junction_57635_Junction_57636_Junction_57641_Junction_57642 J001 3_Junction_57642_Junction_57646 J002 5_Junction_57646_Junction_57647 J002																									1.462920269025%							2.84748671426667%
pde-4 II_-_7633798_7634156_7635004_7641622_7641800_7642980_7649787 5_Junction_57635_Junction_57636_Junction_57641_Junction_57642 J002 3_Junction_57642_Junction_57646 J001 5_Junction_57646_Junction_57647 J001	pde-4	WBGene00020114	R153.1	II_-_7633798_7634156_7635004_7641622_7641800_7642980_7649787 5_Junction_57635_Junction_57636_Junction_57641_Junction_57642 J002 3_Junction_57642_Junction_57646 J001 5_Junction_57646_Junction_57647 J001																									0.490164512125%							3.55895656033333%
pde-4 II_-_7633798_7634156_7635004_7641622_7641800_7642980_7649787 5_Junction_57635_Junction_57636_Junction_57641_Junction_57642 J002 3_Junction_57642_Junction_57646 J001 5_Junction_57646_Junction_57647 J002	pde-4	WBGene00020114	R153.1	II_-_7633798_7634156_7635004_7641622_7641800_7642980_7649787 5_Junction_57635_Junction_57636_Junction_57641_Junction_57642 J002 3_Junction_57642_Junction_57646 J001 5_Junction_57646_Junction_57647 J002																									0.252056737875%							9.259429773%
pde-4 II_-_7633798_7634156_7635004_7641622_7641800_7642980_7649787 5_Junction_57635_Junction_57636_Junction_57641_Junction_57642 J002 3_Junction_57642_Junction_57646 J002 5_Junction_57646_Junction_57647 J001	pde-4	WBGene00020114	R153.1	II_-_7633798_7634156_7635004_7641622_7641800_7642980_7649787 5_Junction_57635_Junction_57636_Junction_57641_Junction_57642 J002 3_Junction_57642_Junction_57646 J002 5_Junction_57646_Junction_57647 J001																									0.079571487875%							1.254366773%
pde-4 II_-_7633798_7634156_7635004_7641622_7641800_7642980_7649787 5_Junction_57635_Junction_57636_Junction_57641_Junction_57642 J002 3_Junction_57642_Junction_57646 J002 5_Junction_57646_Junction_57647 J002	pde-4	WBGene00020114	R153.1	II_-_7633798_7634156_7635004_7641622_7641800_7642980_7649787 5_Junction_57635_Junction_57636_Junction_57641_Junction_57642 J002 3_Junction_57642_Junction_57646 J002 5_Junction_57646_Junction_57647 J002																									0.038207262125%							2.45724689366667%
pde-4 II_-_7633798_7634156_7635004_7641622_7641800_7642980_7649787 5_Junction_57635_Junction_57636_Junction_57641_Junction_57642 J003 3_Junction_57642_Junction_57646 J001 5_Junction_57646_Junction_57647 J001	pde-4	WBGene00020114	R153.1	II_-_7633798_7634156_7635004_7641622_7641800_7642980_7649787 5_Junction_57635_Junction_57636_Junction_57641_Junction_57642 J003 3_Junction_57642_Junction_57646 J001 5_Junction_57646_Junction_57647 J001																									16.381397265875%							11.1664060227333%
pde-4 II_-_7633798_7634156_7635004_7641622_7641800_7642980_7649787 5_Junction_57635_Junction_57636_Junction_57641_Junction_57642 J003 3_Junction_57642_Junction_57646 J001 5_Junction_57646_Junction_57647 J002	pde-4	WBGene00020114	R153.1	II_-_7633798_7634156_7635004_7641622_7641800_7642980_7649787 5_Junction_57635_Junction_57636_Junction_57641_Junction_57642 J003 3_Junction_57642_Junction_57646 J001 5_Junction_57646_Junction_57647 J002																									5.450036484125%							24.0892676439333%
pde-4 II_-_7633798_7634156_7635004_7641622_7641800_7642980_7649787 5_Junction_57635_Junction_57636_Junction_57641_Junction_57642 J003 3_Junction_57642_Junction_57646 J002 5_Junction_57646_Junction_57647 J001	pde-4	WBGene00020114	R153.1	II_-_7633798_7634156_7635004_7641622_7641800_7642980_7649787 5_Junction_57635_Junction_57636_Junction_57641_Junction_57642 J003 3_Junction_57642_Junction_57646 J002 5_Junction_57646_Junction_57647 J001																									4.135115734125%							6.1287053106%
pde-4 II_-_7633798_7634156_7635004_7641622_7641800_7642980_7649787 5_Junction_57635_Junction_57636_Junction_57641_Junction_57642 J003 3_Junction_57642_Junction_57646 J002 5_Junction_57646_Junction_57647 J002	pde-4	WBGene00020114	R153.1	II_-_7633798_7634156_7635004_7641622_7641800_7642980_7649787 5_Junction_57635_Junction_57636_Junction_57641_Junction_57642 J003 3_Junction_57642_Junction_57646 J002 5_Junction_57646_Junction_57647 J002																									1.020950515875%							11.5922876894%
pde-4 II_-_7633798_7634156_7635004_7641622_7641800_7642980_7649787 5_Junction_57635_Junction_57636_Junction_57641_Junction_57642 J004 3_Junction_57642_Junction_57646 J001 5_Junction_57646_Junction_57647 J001	pde-4	WBGene00020114	R153.1	II_-_7633798_7634156_7635004_7641622_7641800_7642980_7649787 5_Junction_57635_Junction_57636_Junction_57641_Junction_57642 J004 3_Junction_57642_Junction_57646 J001 5_Junction_57646_Junction_57647 J001																									20.5194596417%							2.98739630266667%
pde-4 II_-_7633798_7634156_7635004_7641622_7641800_7642980_7649787 5_Junction_57635_Junction_57636_Junction_57641_Junction_57642 J004 3_Junction_57642_Junction_57646 J001 5_Junction_57646_Junction_57647 J002	pde-4	WBGene00020114	R153.1	II_-_7633798_7634156_7635004_7641622_7641800_7642980_7649787 5_Junction_57635_Junction_57636_Junction_57641_Junction_57642 J004 3_Junction_57642_Junction_57646 J001 5_Junction_57646_Junction_57647 J002																									6.4443153583%							6.240084364%
pde-4 II_-_7633798_7634156_7635004_7641622_7641800_7642980_7649787 5_Junction_57635_Junction_57636_Junction_57641_Junction_57642 J004 3_Junction_57642_Junction_57646 J002 5_Junction_57646_Junction_57647 J001	pde-4	WBGene00020114	R153.1	II_-_7633798_7634156_7635004_7641622_7641800_7642980_7649787 5_Junction_57635_Junction_57636_Junction_57641_Junction_57642 J004 3_Junction_57642_Junction_57646 J002 5_Junction_57646_Junction_57647 J001																									5.2575753583%							1.080090364%
pde-4 II_-_7633798_7634156_7635004_7641622_7641800_7642980_7649787 5_Junction_57635_Junction_57636_Junction_57641_Junction_57642 J004 3_Junction_57642_Junction_57646 J002 5_Junction_57646_Junction_57647 J002	pde-4	WBGene00020114	R153.1	II_-_7633798_7634156_7635004_7641622_7641800_7642980_7649787 5_Junction_57635_Junction_57636_Junction_57641_Junction_57642 J004 3_Junction_57642_Junction_57646 J002 5_Junction_57646_Junction_57647 J002																									1.2636496417%							1.83242896933333%
pde-4 II_-_7633798_7634156_7635004_7641622_7641800_7642980_7649787 5_Junction_58054_Junction_58055_Junction_58059_Junction_58060 J001 3_Junction_58060_Junction_58066 J001 5_Junction_58066_Junction_58067 J001	pde-4	WBGene00020114	R153.1	II_-_7633798_7634156_7635004_7641622_7641800_7642980_7649787 5_Junction_58054_Junction_58055_Junction_58059_Junction_58060 J001 3_Junction_58060_Junction_58066 J001 5_Junction_58066_Junction_58067 J001																																	2.1034612384%								2.10601218502%
pde-4 II_-_7633798_7634156_7635004_7641622_7641800_7642980_7649787 5_Junction_58054_Junction_58055_Junction_58059_Junction_58060 J001 3_Junction_58060_Junction_58066 J001 5_Junction_58066_Junction_58067 J002	pde-4	WBGene00020114	R153.1	II_-_7633798_7634156_7635004_7641622_7641800_7642980_7649787 5_Junction_58054_Junction_58055_Junction_58059_Junction_58060 J001 3_Junction_58060_Junction_58066 J001 5_Junction_58066_Junction_58067 J002																																	6.7096417616%								4.89629661498%
pde-4 II_-_7633798_7634156_7635004_7641622_7641800_7642980_7649787 5_Junction_58054_Junction_58055_Junction_58059_Junction_58060 J001 3_Junction_58060_Junction_58066 J002 5_Junction_58066_Junction_58067 J001	pde-4	WBGene00020114	R153.1	II_-_7633798_7634156_7635004_7641622_7641800_7642980_7649787 5_Junction_58054_Junction_58055_Junction_58059_Junction_58060 J001 3_Junction_58060_Junction_58066 J002 5_Junction_58066_Junction_58067 J001																																	1.3781367616%								0.41382681498%
pde-4 II_-_7633798_7634156_7635004_7641622_7641800_7642980_7649787 5_Junction_58054_Junction_58055_Junction_58059_Junction_58060 J001 3_Junction_58060_Junction_58066 J002 5_Junction_58066_Junction_58067 J002	pde-4	WBGene00020114	R153.1	II_-_7633798_7634156_7635004_7641622_7641800_7642980_7649787 5_Junction_58054_Junction_58055_Junction_58059_Junction_58060 J001 3_Junction_58060_Junction_58066 J002 5_Junction_58066_Junction_58067 J002																																	4.6712602384%								0.96386438502%
pde-4 II_-_7633798_7634156_7635004_7641622_7641800_7642980_7649787 5_Junction_58054_Junction_58055_Junction_58059_Junction_58060 J002 3_Junction_58060_Junction_58066 J001 5_Junction_58066_Junction_58067 J001	pde-4	WBGene00020114	R153.1	II_-_7633798_7634156_7635004_7641622_7641800_7642980_7649787 5_Junction_58054_Junction_58055_Junction_58059_Junction_58060 J002 3_Junction_58060_Junction_58066 J001 5_Junction_58066_Junction_58067 J001																																	3.93344952565%								0.96736668384%
pde-4 II_-_7633798_7634156_7635004_7641622_7641800_7642980_7649787 5_Junction_58054_Junction_58055_Junction_58059_Junction_58060 J002 3_Junction_58060_Junction_58066 J001 5_Junction_58066_Junction_58067 J002	pde-4	WBGene00020114	R153.1	II_-_7633798_7634156_7635004_7641622_7641800_7642980_7649787 5_Junction_58054_Junction_58055_Junction_58059_Junction_58060 J002 3_Junction_58060_Junction_58066 J001 5_Junction_58066_Junction_58067 J002																																	11.29920472435%								1.97578591616%
pde-4 II_-_7633798_7634156_7635004_7641622_7641800_7642980_7649787 5_Junction_58054_Junction_58055_Junction_58059_Junction_58060 J002 3_Junction_58060_Junction_58066 J002 5_Junction_58066_Junction_58067 J001	pde-4	WBGene00020114	R153.1	II_-_7633798_7634156_7635004_7641622_7641800_7642980_7649787 5_Junction_58054_Junction_58055_Junction_58059_Junction_58060 J002 3_Junction_58060_Junction_58066 J002 5_Junction_58066_Junction_58067 J001																																	2.15578097435%								0.17962391616%
pde-4 II_-_7633798_7634156_7635004_7641622_7641800_7642980_7649787 5_Junction_58054_Junction_58055_Junction_58059_Junction_58060 J002 3_Junction_58060_Junction_58066 J002 5_Junction_58066_Junction_58067 J002	pde-4	WBGene00020114	R153.1	II_-_7633798_7634156_7635004_7641622_7641800_7642980_7649787 5_Junction_58054_Junction_58055_Junction_58059_Junction_58060 J002 3_Junction_58060_Junction_58066 J002 5_Junction_58066_Junction_58067 J002																																	6.89656477565%								0.36122348384%
pde-4 II_-_7633798_7634156_7635004_7641622_7641800_7642980_7649787 5_Junction_58054_Junction_58055_Junction_58059_Junction_58060 J003 3_Junction_58060_Junction_58066 J001 5_Junction_58066_Junction_58067 J001	pde-4	WBGene00020114	R153.1	II_-_7633798_7634156_7635004_7641622_7641800_7642980_7649787 5_Junction_58054_Junction_58055_Junction_58059_Junction_58060 J003 3_Junction_58060_Junction_58066 J001 5_Junction_58066_Junction_58067 J001																																	7.5096132467%								15.59357200172%
pde-4 II_-_7633798_7634156_7635004_7641622_7641800_7642980_7649787 5_Junction_58054_Junction_58055_Junction_58059_Junction_58060 J003 3_Junction_58060_Junction_58066 J001 5_Junction_58066_Junction_58067 J002	pde-4	WBGene00020114	R153.1	II_-_7633798_7634156_7635004_7641622_7641800_7642980_7649787 5_Junction_58054_Junction_58055_Junction_58059_Junction_58060 J003 3_Junction_58060_Junction_58066 J001 5_Junction_58066_Junction_58067 J002																																	23.0666132533%								33.26613759828%
pde-4 II_-_7633798_7634156_7635004_7641622_7641800_7642980_7649787 5_Junction_58054_Junction_58055_Junction_58059_Junction_58060 J003 3_Junction_58060_Junction_58066 J002 5_Junction_58066_Junction_58067 J001	pde-4	WBGene00020114	R153.1	II_-_7633798_7634156_7635004_7641622_7641800_7642980_7649787 5_Junction_58054_Junction_58055_Junction_58059_Junction_58060 J003 3_Junction_58060_Junction_58066 J002 5_Junction_58066_Junction_58067 J001																																	4.8697357533%								3.08995519828%
pde-4 II_-_7633798_7634156_7635004_7641622_7641800_7642980_7649787 5_Junction_58054_Junction_58055_Junction_58059_Junction_58060 J003 3_Junction_58060_Junction_58066 J002 5_Junction_58066_Junction_58067 J002	pde-4	WBGene00020114	R153.1	II_-_7633798_7634156_7635004_7641622_7641800_7642980_7649787 5_Junction_58054_Junction_58055_Junction_58059_Junction_58060 J003 3_Junction_58060_Junction_58066 J002 5_Junction_58066_Junction_58067 J002																																	15.6890377467%								6.54833520172%
pde-4 II_-_7633798_7634156_7635004_7641622_7641800_7642980_7649787 5_Junction_58054_Junction_58055_Junction_58059_Junction_58060 J004 3_Junction_58060_Junction_58066 J001 5_Junction_58066_Junction_58067 J001	pde-4	WBGene00020114	R153.1	II_-_7633798_7634156_7635004_7641622_7641800_7642980_7649787 5_Junction_58054_Junction_58055_Junction_58059_Junction_58060 J004 3_Junction_58060_Junction_58066 J001 5_Junction_58066_Junction_58067 J001																																	1.62949448925%								8.00521159322%
pde-4 II_-_7633798_7634156_7635004_7641622_7641800_7642980_7649787 5_Junction_58054_Junction_58055_Junction_58059_Junction_58060 J004 3_Junction_58060_Junction_58066 J001 5_Junction_58066_Junction_58067 J002	pde-4	WBGene00020114	R153.1	II_-_7633798_7634156_7635004_7641622_7641800_7642980_7649787 5_Junction_58054_Junction_58055_Junction_58059_Junction_58060 J004 3_Junction_58060_Junction_58066 J001 5_Junction_58066_Junction_58067 J002																																	4.58102176075%								16.89069160678%
pde-4 II_-_7633798_7634156_7635004_7641622_7641800_7642980_7649787 5_Junction_58054_Junction_58055_Junction_58059_Junction_58060 J004 3_Junction_58060_Junction_58066 J002 5_Junction_58066_Junction_58067 J001	pde-4	WBGene00020114	R153.1	II_-_7633798_7634156_7635004_7641622_7641800_7642980_7649787 5_Junction_58054_Junction_58055_Junction_58059_Junction_58060 J004 3_Junction_58060_Junction_58066 J002 5_Junction_58066_Junction_58067 J001																																	0.86532801075%								1.53260100678%
pde-4 II_-_7633798_7634156_7635004_7641622_7641800_7642980_7649787 5_Junction_58054_Junction_58055_Junction_58059_Junction_58060 J004 3_Junction_58060_Junction_58066 J002 5_Junction_58066_Junction_58067 J002	pde-4	WBGene00020114	R153.1	II_-_7633798_7634156_7635004_7641622_7641800_7642980_7649787 5_Junction_58054_Junction_58055_Junction_58059_Junction_58060 J004 3_Junction_58060_Junction_58066 J002 5_Junction_58066_Junction_58067 J002																																	2.64165573925%								3.20349579322%
pde-4 II_-_7633798_7634156_7635004_7641622_7641800_7642980_7649787 5_Junction_58054_Junction_58055_Junction_58060_Junction_58061 J001 3_Junction_58061_Junction_58071 J001 5_Junction_58071_Junction_58072 J001	pde-4	WBGene00020114	R153.1	II_-_7633798_7634156_7635004_7641622_7641800_7642980_7649787 5_Junction_58054_Junction_58055_Junction_58060_Junction_58061 J001 3_Junction_58061_Junction_58071 J001 5_Junction_58071_Junction_58072 J001				3.05421831536%																													2.1034612384%
pde-4 II_-_7633798_7634156_7635004_7641622_7641800_7642980_7649787 5_Junction_58054_Junction_58055_Junction_58060_Junction_58061 J001 3_Junction_58061_Junction_58071 J001 5_Junction_58071_Junction_58072 J002	pde-4	WBGene00020114	R153.1	II_-_7633798_7634156_7635004_7641622_7641800_7642980_7649787 5_Junction_58054_Junction_58055_Junction_58060_Junction_58061 J001 3_Junction_58061_Junction_58071 J001 5_Junction_58071_Junction_58072 J002				0.98052088464%																													6.7096417616%
pde-4 II_-_7633798_7634156_7635004_7641622_7641800_7642980_7649787 5_Junction_58054_Junction_58055_Junction_58060_Junction_58061 J001 3_Junction_58061_Junction_58071 J002 5_Junction_58071_Junction_58072 J001	pde-4	WBGene00020114	R153.1	II_-_7633798_7634156_7635004_7641622_7641800_7642980_7649787 5_Junction_58054_Junction_58055_Junction_58060_Junction_58061 J001 3_Junction_58061_Junction_58071 J002 5_Junction_58071_Junction_58072 J001				0.95035468464%																													1.3781367616%
pde-4 II_-_7633798_7634156_7635004_7641622_7641800_7642980_7649787 5_Junction_58054_Junction_58055_Junction_58060_Junction_58061 J001 3_Junction_58061_Junction_58071 J002 5_Junction_58071_Junction_58072 J002	pde-4	WBGene00020114	R153.1	II_-_7633798_7634156_7635004_7641622_7641800_7642980_7649787 5_Junction_58054_Junction_58055_Junction_58060_Junction_58061 J001 3_Junction_58061_Junction_58071 J002 5_Junction_58071_Junction_58072 J002				0.28690611536%																													4.6712602384%
pde-4 II_-_7633798_7634156_7635004_7641622_7641800_7642980_7649787 5_Junction_58054_Junction_58055_Junction_58060_Junction_58061 J002 3_Junction_58061_Junction_58071 J001 5_Junction_58071_Junction_58072 J001	pde-4	WBGene00020114	R153.1	II_-_7633798_7634156_7635004_7641622_7641800_7642980_7649787 5_Junction_58054_Junction_58055_Junction_58060_Junction_58061 J002 3_Junction_58061_Junction_58071 J001 5_Junction_58071_Junction_58072 J001				0.84395962254%																													3.93344952565%
pde-4 II_-_7633798_7634156_7635004_7641622_7641800_7642980_7649787 5_Junction_58054_Junction_58055_Junction_58060_Junction_58061 J002 3_Junction_58061_Junction_58071 J001 5_Junction_58071_Junction_58072 J002	pde-4	WBGene00020114	R153.1	II_-_7633798_7634156_7635004_7641622_7641800_7642980_7649787 5_Junction_58054_Junction_58055_Junction_58060_Junction_58061 J002 3_Junction_58061_Junction_58071 J001 5_Junction_58071_Junction_58072 J002				0.23444377746%																													11.29920472435%
pde-4 II_-_7633798_7634156_7635004_7641622_7641800_7642980_7649787 5_Junction_58054_Junction_58055_Junction_58060_Junction_58061 J002 3_Junction_58061_Junction_58071 J002 5_Junction_58071_Junction_58072 J001	pde-4	WBGene00020114	R153.1	II_-_7633798_7634156_7635004_7641622_7641800_7642980_7649787 5_Junction_58054_Junction_58055_Junction_58060_Junction_58061 J002 3_Junction_58061_Junction_58071 J002 5_Junction_58071_Junction_58072 J001				0.29043037746%																													2.15578097435%
pde-4 II_-_7633798_7634156_7635004_7641622_7641800_7642980_7649787 5_Junction_58054_Junction_58055_Junction_58060_Junction_58061 J002 3_Junction_58061_Junction_58071 J002 5_Junction_58071_Junction_58072 J002	pde-4	WBGene00020114	R153.1	II_-_7633798_7634156_7635004_7641622_7641800_7642980_7649787 5_Junction_58054_Junction_58055_Junction_58060_Junction_58061 J002 3_Junction_58061_Junction_58071 J002 5_Junction_58071_Junction_58072 J002				0.08116622254%																													6.89656477565%
pde-4 II_-_7633798_7634156_7635004_7641622_7641800_7642980_7649787 5_Junction_58054_Junction_58055_Junction_58060_Junction_58061 J003 3_Junction_58061_Junction_58071 J001 5_Junction_58071_Junction_58072 J001	pde-4	WBGene00020114	R153.1	II_-_7633798_7634156_7635004_7641622_7641800_7642980_7649787 5_Junction_58054_Junction_58055_Junction_58060_Junction_58061 J003 3_Junction_58061_Junction_58071 J001 5_Junction_58071_Junction_58072 J001				34.83157766912%																													7.5096132467%
pde-4 II_-_7633798_7634156_7635004_7641622_7641800_7642980_7649787 5_Junction_58054_Junction_58055_Junction_58060_Junction_58061 J003 3_Junction_58061_Junction_58071 J001 5_Junction_58071_Junction_58072 J002	pde-4	WBGene00020114	R153.1	II_-_7633798_7634156_7635004_7641622_7641800_7642980_7649787 5_Junction_58054_Junction_58055_Junction_58060_Junction_58061 J003 3_Junction_58061_Junction_58071 J001 5_Junction_58071_Junction_58072 J002				9.84729513088%																													23.0666132533%
pde-4 II_-_7633798_7634156_7635004_7641622_7641800_7642980_7649787 5_Junction_58054_Junction_58055_Junction_58060_Junction_58061 J003 3_Junction_58061_Junction_58071 J002 5_Junction_58071_Junction_58072 J001	pde-4	WBGene00020114	R153.1	II_-_7633798_7634156_7635004_7641622_7641800_7642980_7649787 5_Junction_58054_Junction_58055_Junction_58060_Junction_58061 J003 3_Junction_58061_Junction_58071 J002 5_Junction_58071_Junction_58072 J001				12.86462953088%																													4.8697357533%
pde-4 II_-_7633798_7634156_7635004_7641622_7641800_7642980_7649787 5_Junction_58054_Junction_58055_Junction_58060_Junction_58061 J003 3_Junction_58061_Junction_58071 J002 5_Junction_58071_Junction_58072 J002	pde-4	WBGene00020114	R153.1	II_-_7633798_7634156_7635004_7641622_7641800_7642980_7649787 5_Junction_58054_Junction_58055_Junction_58060_Junction_58061 J003 3_Junction_58061_Junction_58071 J002 5_Junction_58071_Junction_58072 J002				3.47449766912%																													15.6890377467%
pde-4 II_-_7633798_7634156_7635004_7641622_7641800_7642980_7649787 5_Junction_58054_Junction_58055_Junction_58060_Junction_58061 J004 3_Junction_58061_Junction_58071 J001 5_Junction_58071_Junction_58072 J001	pde-4	WBGene00020114	R153.1	II_-_7633798_7634156_7635004_7641622_7641800_7642980_7649787 5_Junction_58054_Junction_58055_Junction_58060_Junction_58061 J004 3_Junction_58061_Junction_58071 J001 5_Junction_58071_Junction_58072 J001				18.22285513288%																													1.62949448925%
pde-4 II_-_7633798_7634156_7635004_7641622_7641800_7642980_7649787 5_Junction_58054_Junction_58055_Junction_58060_Junction_58061 J004 3_Junction_58061_Junction_58071 J001 5_Junction_58071_Junction_58072 J002	pde-4	WBGene00020114	R153.1	II_-_7633798_7634156_7635004_7641622_7641800_7642980_7649787 5_Junction_58054_Junction_58055_Junction_58060_Junction_58061 J004 3_Junction_58061_Junction_58071 J001 5_Junction_58071_Junction_58072 J002				5.28086326712%																													4.58102176075%
pde-4 II_-_7633798_7634156_7635004_7641622_7641800_7642980_7649787 5_Junction_58054_Junction_58055_Junction_58060_Junction_58061 J004 3_Junction_58061_Junction_58071 J002 5_Junction_58071_Junction_58072 J001	pde-4	WBGene00020114	R153.1	II_-_7633798_7634156_7635004_7641622_7641800_7642980_7649787 5_Junction_58054_Junction_58055_Junction_58060_Junction_58061 J004 3_Junction_58061_Junction_58071 J002 5_Junction_58071_Junction_58072 J001				6.85196446712%																													0.86532801075%
pde-4 II_-_7633798_7634156_7635004_7641622_7641800_7642980_7649787 5_Junction_58054_Junction_58055_Junction_58060_Junction_58061 J004 3_Junction_58061_Junction_58071 J002 5_Junction_58071_Junction_58072 J002	pde-4	WBGene00020114	R153.1	II_-_7633798_7634156_7635004_7641622_7641800_7642980_7649787 5_Junction_58054_Junction_58055_Junction_58060_Junction_58061 J004 3_Junction_58061_Junction_58071 J002 5_Junction_58071_Junction_58072 J002				1.90431713288%																													2.64165573925%
pde-4 II_-_7633798_7634156_7635004_7641622_7641800_7642980_7649787 5_Junction_59278_Junction_59279_Junction_59284_Junction_59285 J001 3_Junction_59285_Junction_59289 J001 5_Junction_59289_Junction_59290 J001	pde-4	WBGene00020114	R153.1	II_-_7633798_7634156_7635004_7641622_7641800_7642980_7649787 5_Junction_59278_Junction_59279_Junction_59284_Junction_59285 J001 3_Junction_59285_Junction_59289 J001 5_Junction_59289_Junction_59290 J001																								11.9269874%	23.513211269025%
pde-4 II_-_7633798_7634156_7635004_7641622_7641800_7642980_7649787 5_Junction_59278_Junction_59279_Junction_59284_Junction_59285 J001 3_Junction_59285_Junction_59289 J001 5_Junction_59289_Junction_59290 J002	pde-4	WBGene00020114	R153.1	II_-_7633798_7634156_7635004_7641622_7641800_7642980_7649787 5_Junction_59278_Junction_59279_Junction_59284_Junction_59285 J001 3_Junction_59285_Junction_59289 J001 5_Junction_59289_Junction_59290 J002																								15.1392109333333%	7.744946980975%
pde-4 II_-_7633798_7634156_7635004_7641622_7641800_7642980_7649787 5_Junction_59278_Junction_59279_Junction_59284_Junction_59285 J001 3_Junction_59285_Junction_59289 J002 5_Junction_59289_Junction_59290 J001	pde-4	WBGene00020114	R153.1	II_-_7633798_7634156_7635004_7641622_7641800_7642980_7649787 5_Junction_59278_Junction_59279_Junction_59284_Junction_59285 J001 3_Junction_59285_Junction_59289 J002 5_Junction_59289_Junction_59290 J001																								7.93234593333333%	5.943921480975%
pde-4 II_-_7633798_7634156_7635004_7641622_7641800_7642980_7649787 5_Junction_59278_Junction_59279_Junction_59284_Junction_59285 J001 3_Junction_59285_Junction_59289 J002 5_Junction_59289_Junction_59290 J002	pde-4	WBGene00020114	R153.1	II_-_7633798_7634156_7635004_7641622_7641800_7642980_7649787 5_Junction_59278_Junction_59279_Junction_59284_Junction_59285 J001 3_Junction_59285_Junction_59289 J002 5_Junction_59289_Junction_59290 J002																								1.26478906666667%	1.462920269025%
pde-4 II_-_7633798_7634156_7635004_7641622_7641800_7642980_7649787 5_Junction_59278_Junction_59279_Junction_59284_Junction_59285 J002 3_Junction_59285_Junction_59289 J001 5_Junction_59289_Junction_59290 J001	pde-4	WBGene00020114	R153.1	II_-_7633798_7634156_7635004_7641622_7641800_7642980_7649787 5_Junction_59278_Junction_59279_Junction_59284_Junction_59285 J002 3_Junction_59285_Junction_59289 J001 5_Junction_59289_Junction_59290 J001																								1.793999%	0.490164512125%
pde-4 II_-_7633798_7634156_7635004_7641622_7641800_7642980_7649787 5_Junction_59278_Junction_59279_Junction_59284_Junction_59285 J002 3_Junction_59285_Junction_59289 J001 5_Junction_59289_Junction_59290 J002	pde-4	WBGene00020114	R153.1	II_-_7633798_7634156_7635004_7641622_7641800_7642980_7649787 5_Junction_59278_Junction_59279_Junction_59284_Junction_59285 J002 3_Junction_59285_Junction_59289 J001 5_Junction_59289_Junction_59290 J002																								4.841947%	0.252056737875%
pde-4 II_-_7633798_7634156_7635004_7641622_7641800_7642980_7649787 5_Junction_59278_Junction_59279_Junction_59284_Junction_59285 J002 3_Junction_59285_Junction_59289 J002 5_Junction_59289_Junction_59290 J001	pde-4	WBGene00020114	R153.1	II_-_7633798_7634156_7635004_7641622_7641800_7642980_7649787 5_Junction_59278_Junction_59279_Junction_59284_Junction_59285 J002 3_Junction_59285_Junction_59289 J002 5_Junction_59289_Junction_59290 J001																								1.22933433333333%	0.079571487875%
pde-4 II_-_7633798_7634156_7635004_7641622_7641800_7642980_7649787 5_Junction_59278_Junction_59279_Junction_59284_Junction_59285 J002 3_Junction_59285_Junction_59289 J002 5_Junction_59289_Junction_59290 J002	pde-4	WBGene00020114	R153.1	II_-_7633798_7634156_7635004_7641622_7641800_7642980_7649787 5_Junction_59278_Junction_59279_Junction_59284_Junction_59285 J002 3_Junction_59285_Junction_59289 J002 5_Junction_59289_Junction_59290 J002																								0.204719666666667%	0.038207262125%
pde-4 II_-_7633798_7634156_7635004_7641622_7641800_7642980_7649787 5_Junction_59278_Junction_59279_Junction_59284_Junction_59285 J003 3_Junction_59285_Junction_59289 J001 5_Junction_59289_Junction_59290 J001	pde-4	WBGene00020114	R153.1	II_-_7633798_7634156_7635004_7641622_7641800_7642980_7649787 5_Junction_59278_Junction_59279_Junction_59284_Junction_59285 J003 3_Junction_59285_Junction_59289 J001 5_Junction_59289_Junction_59290 J001																								20.9215786%	16.381397265875%
pde-4 II_-_7633798_7634156_7635004_7641622_7641800_7642980_7649787 5_Junction_59278_Junction_59279_Junction_59284_Junction_59285 J003 3_Junction_59285_Junction_59289 J001 5_Junction_59289_Junction_59290 J002	pde-4	WBGene00020114	R153.1	II_-_7633798_7634156_7635004_7641622_7641800_7642980_7649787 5_Junction_59278_Junction_59279_Junction_59284_Junction_59285 J003 3_Junction_59285_Junction_59289 J001 5_Junction_59289_Junction_59290 J002																								13.9902027333333%	5.450036484125%
pde-4 II_-_7633798_7634156_7635004_7641622_7641800_7642980_7649787 5_Junction_59278_Junction_59279_Junction_59284_Junction_59285 J003 3_Junction_59285_Junction_59289 J002 5_Junction_59289_Junction_59290 J001	pde-4	WBGene00020114	R153.1	II_-_7633798_7634156_7635004_7641622_7641800_7642980_7649787 5_Junction_59278_Junction_59279_Junction_59284_Junction_59285 J003 3_Junction_59285_Junction_59289 J002 5_Junction_59289_Junction_59290 J001																								12.5990880666667%	4.135115734125%
pde-4 II_-_7633798_7634156_7635004_7641622_7641800_7642980_7649787 5_Junction_59278_Junction_59279_Junction_59284_Junction_59285 J003 3_Junction_59285_Junction_59289 J002 5_Junction_59289_Junction_59290 J002	pde-4	WBGene00020114	R153.1	II_-_7633798_7634156_7635004_7641622_7641800_7642980_7649787 5_Junction_59278_Junction_59279_Junction_59284_Junction_59285 J003 3_Junction_59285_Junction_59289 J002 5_Junction_59289_Junction_59290 J002																								1.69246393333333%	1.020950515875%
pde-4 II_-_7633798_7634156_7635004_7641622_7641800_7642980_7649787 5_Junction_59278_Junction_59279_Junction_59284_Junction_59285 J004 3_Junction_59285_Junction_59289 J001 5_Junction_59289_Junction_59290 J001	pde-4	WBGene00020114	R153.1	II_-_7633798_7634156_7635004_7641622_7641800_7642980_7649787 5_Junction_59278_Junction_59279_Junction_59284_Junction_59285 J004 3_Junction_59285_Junction_59289 J001 5_Junction_59289_Junction_59290 J001																								2.0727254%	20.5194596417%
pde-4 II_-_7633798_7634156_7635004_7641622_7641800_7642980_7649787 5_Junction_59278_Junction_59279_Junction_59284_Junction_59285 J004 3_Junction_59285_Junction_59289 J001 5_Junction_59289_Junction_59290 J002	pde-4	WBGene00020114	R153.1	II_-_7633798_7634156_7635004_7641622_7641800_7642980_7649787 5_Junction_59278_Junction_59279_Junction_59284_Junction_59285 J004 3_Junction_59285_Junction_59289 J001 5_Junction_59289_Junction_59290 J002																								2.58829526666667%	6.4443153583%
pde-4 II_-_7633798_7634156_7635004_7641622_7641800_7642980_7649787 5_Junction_59278_Junction_59279_Junction_59284_Junction_59285 J004 3_Junction_59285_Junction_59289 J002 5_Junction_59289_Junction_59290 J001	pde-4	WBGene00020114	R153.1	II_-_7633798_7634156_7635004_7641622_7641800_7642980_7649787 5_Junction_59278_Junction_59279_Junction_59284_Junction_59285 J004 3_Junction_59285_Junction_59289 J002 5_Junction_59289_Junction_59290 J001																								1.52660793333333%	5.2575753583%
pde-4 II_-_7633798_7634156_7635004_7641622_7641800_7642980_7649787 5_Junction_59278_Junction_59279_Junction_59284_Junction_59285 J004 3_Junction_59285_Junction_59289 J002 5_Junction_59289_Junction_59290 J002	pde-4	WBGene00020114	R153.1	II_-_7633798_7634156_7635004_7641622_7641800_7642980_7649787 5_Junction_59278_Junction_59279_Junction_59284_Junction_59285 J004 3_Junction_59285_Junction_59289 J002 5_Junction_59289_Junction_59290 J002																								0.279038066666667%	1.2636496417%
pde-4 II_-_7633798_7634156_7635004_7641622_7641800_7642980_7649787 5_Junction_59788_Junction_59789_Junction_59794_Junction_59795 J001 3_Junction_59795_Junction_59799 J001 5_Junction_59799_Junction_59800 J001	pde-4	WBGene00020114	R153.1	II_-_7633798_7634156_7635004_7641622_7641800_7642980_7649787 5_Junction_59788_Junction_59789_Junction_59794_Junction_59795 J001 3_Junction_59795_Junction_59799 J001 5_Junction_59799_Junction_59800 J001																									23.513211269025%						3.61433979365%
pde-4 II_-_7633798_7634156_7635004_7641622_7641800_7642980_7649787 5_Junction_59788_Junction_59789_Junction_59794_Junction_59795 J001 3_Junction_59795_Junction_59799 J001 5_Junction_59799_Junction_59800 J002	pde-4	WBGene00020114	R153.1	II_-_7633798_7634156_7635004_7641622_7641800_7642980_7649787 5_Junction_59788_Junction_59789_Junction_59794_Junction_59795 J001 3_Junction_59795_Junction_59799 J001 5_Junction_59799_Junction_59800 J002																									7.744946980975%						4.93730270635%
pde-4 II_-_7633798_7634156_7635004_7641622_7641800_7642980_7649787 5_Junction_59788_Junction_59789_Junction_59794_Junction_59795 J001 3_Junction_59795_Junction_59799 J002 5_Junction_59799_Junction_59800 J001	pde-4	WBGene00020114	R153.1	II_-_7633798_7634156_7635004_7641622_7641800_7642980_7649787 5_Junction_59788_Junction_59789_Junction_59794_Junction_59795 J001 3_Junction_59795_Junction_59799 J002 5_Junction_59799_Junction_59800 J001																									5.943921480975%						1.80185070635%
pde-4 II_-_7633798_7634156_7635004_7641622_7641800_7642980_7649787 5_Junction_59788_Junction_59789_Junction_59794_Junction_59795 J001 3_Junction_59795_Junction_59799 J002 5_Junction_59799_Junction_59800 J002	pde-4	WBGene00020114	R153.1	II_-_7633798_7634156_7635004_7641622_7641800_7642980_7649787 5_Junction_59788_Junction_59789_Junction_59794_Junction_59795 J001 3_Junction_59795_Junction_59799 J002 5_Junction_59799_Junction_59800 J002																									1.462920269025%						2.06650679365%
pde-4 II_-_7633798_7634156_7635004_7641622_7641800_7642980_7649787 5_Junction_59788_Junction_59789_Junction_59794_Junction_59795 J002 3_Junction_59795_Junction_59799 J001 5_Junction_59799_Junction_59800 J001	pde-4	WBGene00020114	R153.1	II_-_7633798_7634156_7635004_7641622_7641800_7642980_7649787 5_Junction_59788_Junction_59789_Junction_59794_Junction_59795 J002 3_Junction_59795_Junction_59799 J001 5_Junction_59799_Junction_59800 J001																									0.490164512125%						5.56153236905%
pde-4 II_-_7633798_7634156_7635004_7641622_7641800_7642980_7649787 5_Junction_59788_Junction_59789_Junction_59794_Junction_59795 J002 3_Junction_59795_Junction_59799 J001 5_Junction_59799_Junction_59800 J002	pde-4	WBGene00020114	R153.1	II_-_7633798_7634156_7635004_7641622_7641800_7642980_7649787 5_Junction_59788_Junction_59789_Junction_59794_Junction_59795 J002 3_Junction_59795_Junction_59799 J001 5_Junction_59799_Junction_59800 J002																									0.252056737875%						7.54657213095%
pde-4 II_-_7633798_7634156_7635004_7641622_7641800_7642980_7649787 5_Junction_59788_Junction_59789_Junction_59794_Junction_59795 J002 3_Junction_59795_Junction_59799 J002 5_Junction_59799_Junction_59800 J001	pde-4	WBGene00020114	R153.1	II_-_7633798_7634156_7635004_7641622_7641800_7642980_7649787 5_Junction_59788_Junction_59789_Junction_59794_Junction_59795 J002 3_Junction_59795_Junction_59799 J002 5_Junction_59799_Junction_59800 J001																									0.079571487875%						2.80739613095%
pde-4 II_-_7633798_7634156_7635004_7641622_7641800_7642980_7649787 5_Junction_59788_Junction_59789_Junction_59794_Junction_59795 J002 3_Junction_59795_Junction_59799 J002 5_Junction_59799_Junction_59800 J002	pde-4	WBGene00020114	R153.1	II_-_7633798_7634156_7635004_7641622_7641800_7642980_7649787 5_Junction_59788_Junction_59789_Junction_59794_Junction_59795 J002 3_Junction_59795_Junction_59799 J002 5_Junction_59799_Junction_59800 J002																									0.038207262125%						3.20449936905%
pde-4 II_-_7633798_7634156_7635004_7641622_7641800_7642980_7649787 5_Junction_59788_Junction_59789_Junction_59794_Junction_59795 J003 3_Junction_59795_Junction_59799 J001 5_Junction_59799_Junction_59800 J001	pde-4	WBGene00020114	R153.1	II_-_7633798_7634156_7635004_7641622_7641800_7642980_7649787 5_Junction_59788_Junction_59789_Junction_59794_Junction_59795 J003 3_Junction_59795_Junction_59799 J001 5_Junction_59799_Junction_59800 J001																									16.381397265875%						13.6145441746%
pde-4 II_-_7633798_7634156_7635004_7641622_7641800_7642980_7649787 5_Junction_59788_Junction_59789_Junction_59794_Junction_59795 J003 3_Junction_59795_Junction_59799 J001 5_Junction_59799_Junction_59800 J002	pde-4	WBGene00020114	R153.1	II_-_7633798_7634156_7635004_7641622_7641800_7642980_7649787 5_Junction_59788_Junction_59789_Junction_59794_Junction_59795 J003 3_Junction_59795_Junction_59799 J001 5_Junction_59799_Junction_59800 J002																									5.450036484125%						18.9063958254%
pde-4 II_-_7633798_7634156_7635004_7641622_7641800_7642980_7649787 5_Junction_59788_Junction_59789_Junction_59794_Junction_59795 J003 3_Junction_59795_Junction_59799 J002 5_Junction_59799_Junction_59800 J001	pde-4	WBGene00020114	R153.1	II_-_7633798_7634156_7635004_7641622_7641800_7642980_7649787 5_Junction_59788_Junction_59789_Junction_59794_Junction_59795 J003 3_Junction_59795_Junction_59799 J002 5_Junction_59799_Junction_59800 J001																									4.135115734125%						6.5752178254%
pde-4 II_-_7633798_7634156_7635004_7641622_7641800_7642980_7649787 5_Junction_59788_Junction_59789_Junction_59794_Junction_59795 J003 3_Junction_59795_Junction_59799 J002 5_Junction_59799_Junction_59800 J002	pde-4	WBGene00020114	R153.1	II_-_7633798_7634156_7635004_7641622_7641800_7642980_7649787 5_Junction_59788_Junction_59789_Junction_59794_Junction_59795 J003 3_Junction_59795_Junction_59799 J002 5_Junction_59799_Junction_59800 J002																									1.020950515875%						7.6338421746%
pde-4 II_-_7633798_7634156_7635004_7641622_7641800_7642980_7649787 5_Junction_59788_Junction_59789_Junction_59794_Junction_59795 J004 3_Junction_59795_Junction_59799 J001 5_Junction_59799_Junction_59800 J001	pde-4	WBGene00020114	R153.1	II_-_7633798_7634156_7635004_7641622_7641800_7642980_7649787 5_Junction_59788_Junction_59789_Junction_59794_Junction_59795 J004 3_Junction_59795_Junction_59799 J001 5_Junction_59799_Junction_59800 J001																									20.5194596417%						6.3745836627%
pde-4 II_-_7633798_7634156_7635004_7641622_7641800_7642980_7649787 5_Junction_59788_Junction_59789_Junction_59794_Junction_59795 J004 3_Junction_59795_Junction_59799 J001 5_Junction_59799_Junction_59800 J002	pde-4	WBGene00020114	R153.1	II_-_7633798_7634156_7635004_7641622_7641800_7642980_7649787 5_Junction_59788_Junction_59789_Junction_59794_Junction_59795 J004 3_Junction_59795_Junction_59799 J001 5_Junction_59799_Junction_59800 J002																									6.4443153583%						9.6825863373%
pde-4 II_-_7633798_7634156_7635004_7641622_7641800_7642980_7649787 5_Junction_59788_Junction_59789_Junction_59794_Junction_59795 J004 3_Junction_59795_Junction_59799 J002 5_Junction_59799_Junction_59800 J001	pde-4	WBGene00020114	R153.1	II_-_7633798_7634156_7635004_7641622_7641800_7642980_7649787 5_Junction_59788_Junction_59789_Junction_59794_Junction_59795 J004 3_Junction_59795_Junction_59799 J002 5_Junction_59799_Junction_59800 J001																									5.2575753583%						2.5080353373%
pde-4 II_-_7633798_7634156_7635004_7641622_7641800_7642980_7649787 5_Junction_59788_Junction_59789_Junction_59794_Junction_59795 J004 3_Junction_59795_Junction_59799 J002 5_Junction_59799_Junction_59800 J002	pde-4	WBGene00020114	R153.1	II_-_7633798_7634156_7635004_7641622_7641800_7642980_7649787 5_Junction_59788_Junction_59789_Junction_59794_Junction_59795 J004 3_Junction_59795_Junction_59799 J002 5_Junction_59799_Junction_59800 J002																									1.2636496417%						3.1697946627%
pde-4 II_-_7633798_7634156_7635004_7641622_7641800_7642980_7649787 5_Junction_64452_Junction_64453_Junction_64458_Junction_64459 J001 3_Junction_64459_Junction_64464 J001 5_Junction_64464_Junction_64465 J001	pde-4	WBGene00020114	R153.1	II_-_7633798_7634156_7635004_7641622_7641800_7642980_7649787 5_Junction_64452_Junction_64453_Junction_64458_Junction_64459 J001 3_Junction_64459_Junction_64464 J001 5_Junction_64464_Junction_64465 J001																									23.513211269025%								2.1034612384%
pde-4 II_-_7633798_7634156_7635004_7641622_7641800_7642980_7649787 5_Junction_64452_Junction_64453_Junction_64458_Junction_64459 J001 3_Junction_64459_Junction_64464 J001 5_Junction_64464_Junction_64465 J002	pde-4	WBGene00020114	R153.1	II_-_7633798_7634156_7635004_7641622_7641800_7642980_7649787 5_Junction_64452_Junction_64453_Junction_64458_Junction_64459 J001 3_Junction_64459_Junction_64464 J001 5_Junction_64464_Junction_64465 J002																									7.744946980975%								6.7096417616%
pde-4 II_-_7633798_7634156_7635004_7641622_7641800_7642980_7649787 5_Junction_64452_Junction_64453_Junction_64458_Junction_64459 J001 3_Junction_64459_Junction_64464 J002 5_Junction_64464_Junction_64465 J001	pde-4	WBGene00020114	R153.1	II_-_7633798_7634156_7635004_7641622_7641800_7642980_7649787 5_Junction_64452_Junction_64453_Junction_64458_Junction_64459 J001 3_Junction_64459_Junction_64464 J002 5_Junction_64464_Junction_64465 J001																									5.943921480975%								1.3781367616%
pde-4 II_-_7633798_7634156_7635004_7641622_7641800_7642980_7649787 5_Junction_64452_Junction_64453_Junction_64458_Junction_64459 J001 3_Junction_64459_Junction_64464 J002 5_Junction_64464_Junction_64465 J002	pde-4	WBGene00020114	R153.1	II_-_7633798_7634156_7635004_7641622_7641800_7642980_7649787 5_Junction_64452_Junction_64453_Junction_64458_Junction_64459 J001 3_Junction_64459_Junction_64464 J002 5_Junction_64464_Junction_64465 J002																									1.462920269025%								4.6712602384%
pde-4 II_-_7633798_7634156_7635004_7641622_7641800_7642980_7649787 5_Junction_64452_Junction_64453_Junction_64458_Junction_64459 J002 3_Junction_64459_Junction_64464 J001 5_Junction_64464_Junction_64465 J001	pde-4	WBGene00020114	R153.1	II_-_7633798_7634156_7635004_7641622_7641800_7642980_7649787 5_Junction_64452_Junction_64453_Junction_64458_Junction_64459 J002 3_Junction_64459_Junction_64464 J001 5_Junction_64464_Junction_64465 J001																									0.490164512125%								3.93344952565%
pde-4 II_-_7633798_7634156_7635004_7641622_7641800_7642980_7649787 5_Junction_64452_Junction_64453_Junction_64458_Junction_64459 J002 3_Junction_64459_Junction_64464 J001 5_Junction_64464_Junction_64465 J002	pde-4	WBGene00020114	R153.1	II_-_7633798_7634156_7635004_7641622_7641800_7642980_7649787 5_Junction_64452_Junction_64453_Junction_64458_Junction_64459 J002 3_Junction_64459_Junction_64464 J001 5_Junction_64464_Junction_64465 J002																									0.252056737875%								11.29920472435%
pde-4 II_-_7633798_7634156_7635004_7641622_7641800_7642980_7649787 5_Junction_64452_Junction_64453_Junction_64458_Junction_64459 J002 3_Junction_64459_Junction_64464 J002 5_Junction_64464_Junction_64465 J001	pde-4	WBGene00020114	R153.1	II_-_7633798_7634156_7635004_7641622_7641800_7642980_7649787 5_Junction_64452_Junction_64453_Junction_64458_Junction_64459 J002 3_Junction_64459_Junction_64464 J002 5_Junction_64464_Junction_64465 J001																									0.079571487875%								2.15578097435%
pde-4 II_-_7633798_7634156_7635004_7641622_7641800_7642980_7649787 5_Junction_64452_Junction_64453_Junction_64458_Junction_64459 J002 3_Junction_64459_Junction_64464 J002 5_Junction_64464_Junction_64465 J002	pde-4	WBGene00020114	R153.1	II_-_7633798_7634156_7635004_7641622_7641800_7642980_7649787 5_Junction_64452_Junction_64453_Junction_64458_Junction_64459 J002 3_Junction_64459_Junction_64464 J002 5_Junction_64464_Junction_64465 J002																									0.038207262125%								6.89656477565%
pde-4 II_-_7633798_7634156_7635004_7641622_7641800_7642980_7649787 5_Junction_64452_Junction_64453_Junction_64458_Junction_64459 J003 3_Junction_64459_Junction_64464 J001 5_Junction_64464_Junction_64465 J001	pde-4	WBGene00020114	R153.1	II_-_7633798_7634156_7635004_7641622_7641800_7642980_7649787 5_Junction_64452_Junction_64453_Junction_64458_Junction_64459 J003 3_Junction_64459_Junction_64464 J001 5_Junction_64464_Junction_64465 J001																									16.381397265875%								7.5096132467%
pde-4 II_-_7633798_7634156_7635004_7641622_7641800_7642980_7649787 5_Junction_64452_Junction_64453_Junction_64458_Junction_64459 J003 3_Junction_64459_Junction_64464 J001 5_Junction_64464_Junction_64465 J002	pde-4	WBGene00020114	R153.1	II_-_7633798_7634156_7635004_7641622_7641800_7642980_7649787 5_Junction_64452_Junction_64453_Junction_64458_Junction_64459 J003 3_Junction_64459_Junction_64464 J001 5_Junction_64464_Junction_64465 J002																									5.450036484125%								23.0666132533%
pde-4 II_-_7633798_7634156_7635004_7641622_7641800_7642980_7649787 5_Junction_64452_Junction_64453_Junction_64458_Junction_64459 J003 3_Junction_64459_Junction_64464 J002 5_Junction_64464_Junction_64465 J001	pde-4	WBGene00020114	R153.1	II_-_7633798_7634156_7635004_7641622_7641800_7642980_7649787 5_Junction_64452_Junction_64453_Junction_64458_Junction_64459 J003 3_Junction_64459_Junction_64464 J002 5_Junction_64464_Junction_64465 J001																									4.135115734125%								4.8697357533%
pde-4 II_-_7633798_7634156_7635004_7641622_7641800_7642980_7649787 5_Junction_64452_Junction_64453_Junction_64458_Junction_64459 J003 3_Junction_64459_Junction_64464 J002 5_Junction_64464_Junction_64465 J002	pde-4	WBGene00020114	R153.1	II_-_7633798_7634156_7635004_7641622_7641800_7642980_7649787 5_Junction_64452_Junction_64453_Junction_64458_Junction_64459 J003 3_Junction_64459_Junction_64464 J002 5_Junction_64464_Junction_64465 J002																									1.020950515875%								15.6890377467%
pde-4 II_-_7633798_7634156_7635004_7641622_7641800_7642980_7649787 5_Junction_64452_Junction_64453_Junction_64458_Junction_64459 J004 3_Junction_64459_Junction_64464 J001 5_Junction_64464_Junction_64465 J001	pde-4	WBGene00020114	R153.1	II_-_7633798_7634156_7635004_7641622_7641800_7642980_7649787 5_Junction_64452_Junction_64453_Junction_64458_Junction_64459 J004 3_Junction_64459_Junction_64464 J001 5_Junction_64464_Junction_64465 J001																									20.5194596417%								1.62949448925%
pde-4 II_-_7633798_7634156_7635004_7641622_7641800_7642980_7649787 5_Junction_64452_Junction_64453_Junction_64458_Junction_64459 J004 3_Junction_64459_Junction_64464 J001 5_Junction_64464_Junction_64465 J002	pde-4	WBGene00020114	R153.1	II_-_7633798_7634156_7635004_7641622_7641800_7642980_7649787 5_Junction_64452_Junction_64453_Junction_64458_Junction_64459 J004 3_Junction_64459_Junction_64464 J001 5_Junction_64464_Junction_64465 J002																									6.4443153583%								4.58102176075%
pde-4 II_-_7633798_7634156_7635004_7641622_7641800_7642980_7649787 5_Junction_64452_Junction_64453_Junction_64458_Junction_64459 J004 3_Junction_64459_Junction_64464 J002 5_Junction_64464_Junction_64465 J001	pde-4	WBGene00020114	R153.1	II_-_7633798_7634156_7635004_7641622_7641800_7642980_7649787 5_Junction_64452_Junction_64453_Junction_64458_Junction_64459 J004 3_Junction_64459_Junction_64464 J002 5_Junction_64464_Junction_64465 J001																									5.2575753583%								0.86532801075%
pde-4 II_-_7633798_7634156_7635004_7641622_7641800_7642980_7649787 5_Junction_64452_Junction_64453_Junction_64458_Junction_64459 J004 3_Junction_64459_Junction_64464 J002 5_Junction_64464_Junction_64465 J002	pde-4	WBGene00020114	R153.1	II_-_7633798_7634156_7635004_7641622_7641800_7642980_7649787 5_Junction_64452_Junction_64453_Junction_64458_Junction_64459 J004 3_Junction_64459_Junction_64464 J002 5_Junction_64464_Junction_64465 J002																									1.2636496417%								2.64165573925%
pde-4 II_-_7633798_7634156_7636764_7641622_7641800_7642980 3_Junction_35914_Junction_35930 J001 5_Junction_35908_Junction_35911_Junction_35913_Junction_35914 J001	pde-4	WBGene00020114	R153.1	II_-_7633798_7634156_7636764_7641622_7641800_7642980 3_Junction_35914_Junction_35930 J001 5_Junction_35908_Junction_35911_Junction_35913_Junction_35914 J001						0%										3.34606933333333%
pde-4 II_-_7633798_7634156_7636764_7641622_7641800_7642980 3_Junction_35914_Junction_35930 J001 5_Junction_35908_Junction_35911_Junction_35913_Junction_35914 J002	pde-4	WBGene00020114	R153.1	II_-_7633798_7634156_7636764_7641622_7641800_7642980 3_Junction_35914_Junction_35930 J001 5_Junction_35908_Junction_35911_Junction_35913_Junction_35914 J002						0%										0.032676%
pde-4 II_-_7633798_7634156_7636764_7641622_7641800_7642980 3_Junction_35914_Junction_35930 J001 5_Junction_35908_Junction_35911_Junction_35913_Junction_35914 J003	pde-4	WBGene00020114	R153.1	II_-_7633798_7634156_7636764_7641622_7641800_7642980 3_Junction_35914_Junction_35930 J001 5_Junction_35908_Junction_35911_Junction_35913_Junction_35914 J003						0%										17.4140416666667%
pde-4 II_-_7633798_7634156_7636764_7641622_7641800_7642980 3_Junction_35914_Junction_35930 J001 5_Junction_35908_Junction_35911_Junction_35913_Junction_35914 J004	pde-4	WBGene00020114	R153.1	II_-_7633798_7634156_7636764_7641622_7641800_7642980 3_Junction_35914_Junction_35930 J001 5_Junction_35908_Junction_35911_Junction_35913_Junction_35914 J004						0%										65.9266026666667%
pde-4 II_-_7633798_7634156_7636764_7641622_7641800_7642980 3_Junction_35914_Junction_35930 J002 5_Junction_35908_Junction_35911_Junction_35913_Junction_35914 J001	pde-4	WBGene00020114	R153.1	II_-_7633798_7634156_7636764_7641622_7641800_7642980 3_Junction_35914_Junction_35930 J002 5_Junction_35908_Junction_35911_Junction_35913_Junction_35914 J001						8.62%										0.560597333333333%
pde-4 II_-_7633798_7634156_7636764_7641622_7641800_7642980 3_Junction_35914_Junction_35930 J002 5_Junction_35908_Junction_35911_Junction_35913_Junction_35914 J002	pde-4	WBGene00020114	R153.1	II_-_7633798_7634156_7636764_7641622_7641800_7642980 3_Junction_35914_Junction_35930 J002 5_Junction_35908_Junction_35911_Junction_35913_Junction_35914 J002						50.12%										0.007324%
pde-4 II_-_7633798_7634156_7636764_7641622_7641800_7642980 3_Junction_35914_Junction_35930 J002 5_Junction_35908_Junction_35911_Junction_35913_Junction_35914 J003	pde-4	WBGene00020114	R153.1	II_-_7633798_7634156_7636764_7641622_7641800_7642980 3_Junction_35914_Junction_35930 J002 5_Junction_35908_Junction_35911_Junction_35913_Junction_35914 J003						41.26%										2.59595833333333%
pde-4 II_-_7633798_7634156_7636764_7641622_7641800_7642980 3_Junction_35914_Junction_35930 J002 5_Junction_35908_Junction_35911_Junction_35913_Junction_35914 J004	pde-4	WBGene00020114	R153.1	II_-_7633798_7634156_7636764_7641622_7641800_7642980 3_Junction_35914_Junction_35930 J002 5_Junction_35908_Junction_35911_Junction_35913_Junction_35914 J004						0%										10.120064%
pde-4 II_-_7633798_7634156_7636764_7641622_7641800_7642980 3_Junction_39375_Junction_39390 J001 5_Junction_39365_Junction_39369_Junction_39374_Junction_39375 J001	pde-4	WBGene00020114	R153.1	II_-_7633798_7634156_7636764_7641622_7641800_7642980 3_Junction_39375_Junction_39390 J001 5_Junction_39365_Junction_39369_Junction_39374_Junction_39375 J001		6.0025%														3.34606933333333%
pde-4 II_-_7633798_7634156_7636764_7641622_7641800_7642980 3_Junction_39375_Junction_39390 J001 5_Junction_39365_Junction_39369_Junction_39374_Junction_39375 J002	pde-4	WBGene00020114	R153.1	II_-_7633798_7634156_7636764_7641622_7641800_7642980 3_Junction_39375_Junction_39390 J001 5_Junction_39365_Junction_39369_Junction_39374_Junction_39375 J002		74.795%														0.032676%
pde-4 II_-_7633798_7634156_7636764_7641622_7641800_7642980 3_Junction_39375_Junction_39390 J001 5_Junction_39365_Junction_39369_Junction_39374_Junction_39375 J003	pde-4	WBGene00020114	R153.1	II_-_7633798_7634156_7636764_7641622_7641800_7642980 3_Junction_39375_Junction_39390 J001 5_Junction_39365_Junction_39369_Junction_39374_Junction_39375 J003		10.4475%														17.4140416666667%
pde-4 II_-_7633798_7634156_7636764_7641622_7641800_7642980 3_Junction_39375_Junction_39390 J001 5_Junction_39365_Junction_39369_Junction_39374_Junction_39375 J004	pde-4	WBGene00020114	R153.1	II_-_7633798_7634156_7636764_7641622_7641800_7642980 3_Junction_39375_Junction_39390 J001 5_Junction_39365_Junction_39369_Junction_39374_Junction_39375 J004		8.755%														65.9266026666667%
pde-4 II_-_7633798_7634156_7636764_7641622_7641800_7642980 3_Junction_39375_Junction_39390 J002 5_Junction_39365_Junction_39369_Junction_39374_Junction_39375 J001	pde-4	WBGene00020114	R153.1	II_-_7633798_7634156_7636764_7641622_7641800_7642980 3_Junction_39375_Junction_39390 J002 5_Junction_39365_Junction_39369_Junction_39374_Junction_39375 J001		0%														0.560597333333333%
pde-4 II_-_7633798_7634156_7636764_7641622_7641800_7642980 3_Junction_39375_Junction_39390 J002 5_Junction_39365_Junction_39369_Junction_39374_Junction_39375 J002	pde-4	WBGene00020114	R153.1	II_-_7633798_7634156_7636764_7641622_7641800_7642980 3_Junction_39375_Junction_39390 J002 5_Junction_39365_Junction_39369_Junction_39374_Junction_39375 J002		0%														0.007324%
pde-4 II_-_7633798_7634156_7636764_7641622_7641800_7642980 3_Junction_39375_Junction_39390 J002 5_Junction_39365_Junction_39369_Junction_39374_Junction_39375 J003	pde-4	WBGene00020114	R153.1	II_-_7633798_7634156_7636764_7641622_7641800_7642980 3_Junction_39375_Junction_39390 J002 5_Junction_39365_Junction_39369_Junction_39374_Junction_39375 J003		0%														2.59595833333333%
pde-4 II_-_7633798_7634156_7636764_7641622_7641800_7642980 3_Junction_39375_Junction_39390 J002 5_Junction_39365_Junction_39369_Junction_39374_Junction_39375 J004	pde-4	WBGene00020114	R153.1	II_-_7633798_7634156_7636764_7641622_7641800_7642980 3_Junction_39375_Junction_39390 J002 5_Junction_39365_Junction_39369_Junction_39374_Junction_39375 J004		0%														10.120064%
pde-4 II_-_7633798_7634156_7636764_7641622_7641800_7642980 3_Junction_40241_Junction_40244 J001 5_Junction_40236_Junction_40238_Junction_40240_Junction_40241 J001	pde-4	WBGene00020114	R153.1	II_-_7633798_7634156_7636764_7641622_7641800_7642980 3_Junction_40241_Junction_40244 J001 5_Junction_40236_Junction_40238_Junction_40240_Junction_40241 J001						0%									8.30679875%
pde-4 II_-_7633798_7634156_7636764_7641622_7641800_7642980 3_Junction_40241_Junction_40244 J001 5_Junction_40236_Junction_40238_Junction_40240_Junction_40241 J002	pde-4	WBGene00020114	R153.1	II_-_7633798_7634156_7636764_7641622_7641800_7642980 3_Junction_40241_Junction_40244 J001 5_Junction_40236_Junction_40238_Junction_40240_Junction_40241 J002						0%									0%
pde-4 II_-_7633798_7634156_7636764_7641622_7641800_7642980 3_Junction_40241_Junction_40244 J001 5_Junction_40236_Junction_40238_Junction_40240_Junction_40241 J003	pde-4	WBGene00020114	R153.1	II_-_7633798_7634156_7636764_7641622_7641800_7642980 3_Junction_40241_Junction_40244 J001 5_Junction_40236_Junction_40238_Junction_40240_Junction_40241 J003						0%									45.324375%
pde-4 II_-_7633798_7634156_7636764_7641622_7641800_7642980 3_Junction_40241_Junction_40244 J001 5_Junction_40236_Junction_40238_Junction_40240_Junction_40241 J004	pde-4	WBGene00020114	R153.1	II_-_7633798_7634156_7636764_7641622_7641800_7642980 3_Junction_40241_Junction_40244 J001 5_Junction_40236_Junction_40238_Junction_40240_Junction_40241 J004						0%									11.47945125%
pde-4 II_-_7633798_7634156_7636764_7641622_7641800_7642980 3_Junction_40241_Junction_40244 J002 5_Junction_40236_Junction_40238_Junction_40240_Junction_40241 J001	pde-4	WBGene00020114	R153.1	II_-_7633798_7634156_7636764_7641622_7641800_7642980 3_Junction_40241_Junction_40244 J002 5_Junction_40236_Junction_40238_Junction_40240_Junction_40241 J001						8.62%									3.75070125%
pde-4 II_-_7633798_7634156_7636764_7641622_7641800_7642980 3_Junction_40241_Junction_40244 J002 5_Junction_40236_Junction_40238_Junction_40240_Junction_40241 J002	pde-4	WBGene00020114	R153.1	II_-_7633798_7634156_7636764_7641622_7641800_7642980 3_Junction_40241_Junction_40244 J002 5_Junction_40236_Junction_40238_Junction_40240_Junction_40241 J002						50.12%									0%
pde-4 II_-_7633798_7634156_7636764_7641622_7641800_7642980 3_Junction_40241_Junction_40244 J002 5_Junction_40236_Junction_40238_Junction_40240_Junction_40241 J003	pde-4	WBGene00020114	R153.1	II_-_7633798_7634156_7636764_7641622_7641800_7642980 3_Junction_40241_Junction_40244 J002 5_Junction_40236_Junction_40238_Junction_40240_Junction_40241 J003						41.26%									25.328125%
pde-4 II_-_7633798_7634156_7636764_7641622_7641800_7642980 3_Junction_40241_Junction_40244 J002 5_Junction_40236_Junction_40238_Junction_40240_Junction_40241 J004	pde-4	WBGene00020114	R153.1	II_-_7633798_7634156_7636764_7641622_7641800_7642980 3_Junction_40241_Junction_40244 J002 5_Junction_40236_Junction_40238_Junction_40240_Junction_40241 J004						0%									5.80804875%
pde-4 II_-_7633798_7634156_7636764_7641622_7641800_7642980 3_Junction_40971_Junction_40974 J001 5_Junction_40966_Junction_40968_Junction_40970_Junction_40971 J001	pde-4	WBGene00020114	R153.1	II_-_7633798_7634156_7636764_7641622_7641800_7642980 3_Junction_40971_Junction_40974 J001 5_Junction_40966_Junction_40968_Junction_40970_Junction_40971 J001						0%																						25.94957675%
pde-4 II_-_7633798_7634156_7636764_7641622_7641800_7642980 3_Junction_40971_Junction_40974 J001 5_Junction_40966_Junction_40968_Junction_40970_Junction_40971 J002	pde-4	WBGene00020114	R153.1	II_-_7633798_7634156_7636764_7641622_7641800_7642980 3_Junction_40971_Junction_40974 J001 5_Junction_40966_Junction_40968_Junction_40970_Junction_40971 J002						0%																						0.227601%
pde-4 II_-_7633798_7634156_7636764_7641622_7641800_7642980 3_Junction_40971_Junction_40974 J001 5_Junction_40966_Junction_40968_Junction_40970_Junction_40971 J003	pde-4	WBGene00020114	R153.1	II_-_7633798_7634156_7636764_7641622_7641800_7642980 3_Junction_40971_Junction_40974 J001 5_Junction_40966_Junction_40968_Junction_40970_Junction_40971 J003						0%																						3.79427325%
pde-4 II_-_7633798_7634156_7636764_7641622_7641800_7642980 3_Junction_40971_Junction_40974 J001 5_Junction_40966_Junction_40968_Junction_40970_Junction_40971 J004	pde-4	WBGene00020114	R153.1	II_-_7633798_7634156_7636764_7641622_7641800_7642980 3_Junction_40971_Junction_40974 J001 5_Junction_40966_Junction_40968_Junction_40970_Junction_40971 J004						0%																						2.093549%
pde-4 II_-_7633798_7634156_7636764_7641622_7641800_7642980 3_Junction_40971_Junction_40974 J002 5_Junction_40966_Junction_40968_Junction_40970_Junction_40971 J001	pde-4	WBGene00020114	R153.1	II_-_7633798_7634156_7636764_7641622_7641800_7642980 3_Junction_40971_Junction_40974 J002 5_Junction_40966_Junction_40968_Junction_40970_Junction_40971 J001						8.62%																						49.82292325%
pde-4 II_-_7633798_7634156_7636764_7641622_7641800_7642980 3_Junction_40971_Junction_40974 J002 5_Junction_40966_Junction_40968_Junction_40970_Junction_40971 J002	pde-4	WBGene00020114	R153.1	II_-_7633798_7634156_7636764_7641622_7641800_7642980 3_Junction_40971_Junction_40974 J002 5_Junction_40966_Junction_40968_Junction_40970_Junction_40971 J002						50.12%																						0.102399%
pde-4 II_-_7633798_7634156_7636764_7641622_7641800_7642980 3_Junction_40971_Junction_40974 J002 5_Junction_40966_Junction_40968_Junction_40970_Junction_40971 J003	pde-4	WBGene00020114	R153.1	II_-_7633798_7634156_7636764_7641622_7641800_7642980 3_Junction_40971_Junction_40974 J002 5_Junction_40966_Junction_40968_Junction_40970_Junction_40971 J003						41.26%																						16.29822675%
pde-4 II_-_7633798_7634156_7636764_7641622_7641800_7642980 3_Junction_40971_Junction_40974 J002 5_Junction_40966_Junction_40968_Junction_40970_Junction_40971 J004	pde-4	WBGene00020114	R153.1	II_-_7633798_7634156_7636764_7641622_7641800_7642980 3_Junction_40971_Junction_40974 J002 5_Junction_40966_Junction_40968_Junction_40970_Junction_40971 J004						0%																						1.711451%
pde-4 II_-_7633798_7634156_7636764_7641622_7641800_7642980 3_Junction_43858_Junction_43861 J001 5_Junction_43849_Junction_43852_Junction_43857_Junction_43858 J001	pde-4	WBGene00020114	R153.1	II_-_7633798_7634156_7636764_7641622_7641800_7642980 3_Junction_43858_Junction_43861 J001 5_Junction_43849_Junction_43852_Junction_43857_Junction_43858 J001		6.0025%													8.30679875%
pde-4 II_-_7633798_7634156_7636764_7641622_7641800_7642980 3_Junction_43858_Junction_43861 J001 5_Junction_43849_Junction_43852_Junction_43857_Junction_43858 J002	pde-4	WBGene00020114	R153.1	II_-_7633798_7634156_7636764_7641622_7641800_7642980 3_Junction_43858_Junction_43861 J001 5_Junction_43849_Junction_43852_Junction_43857_Junction_43858 J002		74.795%													0%
pde-4 II_-_7633798_7634156_7636764_7641622_7641800_7642980 3_Junction_43858_Junction_43861 J001 5_Junction_43849_Junction_43852_Junction_43857_Junction_43858 J003	pde-4	WBGene00020114	R153.1	II_-_7633798_7634156_7636764_7641622_7641800_7642980 3_Junction_43858_Junction_43861 J001 5_Junction_43849_Junction_43852_Junction_43857_Junction_43858 J003		10.4475%													45.324375%
pde-4 II_-_7633798_7634156_7636764_7641622_7641800_7642980 3_Junction_43858_Junction_43861 J001 5_Junction_43849_Junction_43852_Junction_43857_Junction_43858 J004	pde-4	WBGene00020114	R153.1	II_-_7633798_7634156_7636764_7641622_7641800_7642980 3_Junction_43858_Junction_43861 J001 5_Junction_43849_Junction_43852_Junction_43857_Junction_43858 J004		8.755%													11.47945125%
pde-4 II_-_7633798_7634156_7636764_7641622_7641800_7642980 3_Junction_43858_Junction_43861 J002 5_Junction_43849_Junction_43852_Junction_43857_Junction_43858 J001	pde-4	WBGene00020114	R153.1	II_-_7633798_7634156_7636764_7641622_7641800_7642980 3_Junction_43858_Junction_43861 J002 5_Junction_43849_Junction_43852_Junction_43857_Junction_43858 J001		0%													3.75070125%
pde-4 II_-_7633798_7634156_7636764_7641622_7641800_7642980 3_Junction_43858_Junction_43861 J002 5_Junction_43849_Junction_43852_Junction_43857_Junction_43858 J002	pde-4	WBGene00020114	R153.1	II_-_7633798_7634156_7636764_7641622_7641800_7642980 3_Junction_43858_Junction_43861 J002 5_Junction_43849_Junction_43852_Junction_43857_Junction_43858 J002		0%													0%
pde-4 II_-_7633798_7634156_7636764_7641622_7641800_7642980 3_Junction_43858_Junction_43861 J002 5_Junction_43849_Junction_43852_Junction_43857_Junction_43858 J003	pde-4	WBGene00020114	R153.1	II_-_7633798_7634156_7636764_7641622_7641800_7642980 3_Junction_43858_Junction_43861 J002 5_Junction_43849_Junction_43852_Junction_43857_Junction_43858 J003		0%													25.328125%
pde-4 II_-_7633798_7634156_7636764_7641622_7641800_7642980 3_Junction_43858_Junction_43861 J002 5_Junction_43849_Junction_43852_Junction_43857_Junction_43858 J004	pde-4	WBGene00020114	R153.1	II_-_7633798_7634156_7636764_7641622_7641800_7642980 3_Junction_43858_Junction_43861 J002 5_Junction_43849_Junction_43852_Junction_43857_Junction_43858 J004		0%													5.80804875%
pde-4 II_-_7633798_7634156_7636764_7641622_7641800_7642980 3_Junction_44590_Junction_44592 J001 5_Junction_44581_Junction_44584_Junction_44589_Junction_44590 J001	pde-4	WBGene00020114	R153.1	II_-_7633798_7634156_7636764_7641622_7641800_7642980 3_Junction_44590_Junction_44592 J001 5_Junction_44581_Junction_44584_Junction_44589_Junction_44590 J001		6.0025%																										25.94957675%
pde-4 II_-_7633798_7634156_7636764_7641622_7641800_7642980 3_Junction_44590_Junction_44592 J001 5_Junction_44581_Junction_44584_Junction_44589_Junction_44590 J002	pde-4	WBGene00020114	R153.1	II_-_7633798_7634156_7636764_7641622_7641800_7642980 3_Junction_44590_Junction_44592 J001 5_Junction_44581_Junction_44584_Junction_44589_Junction_44590 J002		74.795%																										0.227601%
pde-4 II_-_7633798_7634156_7636764_7641622_7641800_7642980 3_Junction_44590_Junction_44592 J001 5_Junction_44581_Junction_44584_Junction_44589_Junction_44590 J003	pde-4	WBGene00020114	R153.1	II_-_7633798_7634156_7636764_7641622_7641800_7642980 3_Junction_44590_Junction_44592 J001 5_Junction_44581_Junction_44584_Junction_44589_Junction_44590 J003		10.4475%																										3.79427325%
pde-4 II_-_7633798_7634156_7636764_7641622_7641800_7642980 3_Junction_44590_Junction_44592 J001 5_Junction_44581_Junction_44584_Junction_44589_Junction_44590 J004	pde-4	WBGene00020114	R153.1	II_-_7633798_7634156_7636764_7641622_7641800_7642980 3_Junction_44590_Junction_44592 J001 5_Junction_44581_Junction_44584_Junction_44589_Junction_44590 J004		8.755%																										2.093549%
pde-4 II_-_7633798_7634156_7636764_7641622_7641800_7642980 3_Junction_44590_Junction_44592 J002 5_Junction_44581_Junction_44584_Junction_44589_Junction_44590 J001	pde-4	WBGene00020114	R153.1	II_-_7633798_7634156_7636764_7641622_7641800_7642980 3_Junction_44590_Junction_44592 J002 5_Junction_44581_Junction_44584_Junction_44589_Junction_44590 J001		0%																										49.82292325%
pde-4 II_-_7633798_7634156_7636764_7641622_7641800_7642980 3_Junction_44590_Junction_44592 J002 5_Junction_44581_Junction_44584_Junction_44589_Junction_44590 J002	pde-4	WBGene00020114	R153.1	II_-_7633798_7634156_7636764_7641622_7641800_7642980 3_Junction_44590_Junction_44592 J002 5_Junction_44581_Junction_44584_Junction_44589_Junction_44590 J002		0%																										0.102399%
pde-4 II_-_7633798_7634156_7636764_7641622_7641800_7642980 3_Junction_44590_Junction_44592 J002 5_Junction_44581_Junction_44584_Junction_44589_Junction_44590 J003	pde-4	WBGene00020114	R153.1	II_-_7633798_7634156_7636764_7641622_7641800_7642980 3_Junction_44590_Junction_44592 J002 5_Junction_44581_Junction_44584_Junction_44589_Junction_44590 J003		0%																										16.29822675%
pde-4 II_-_7633798_7634156_7636764_7641622_7641800_7642980 3_Junction_44590_Junction_44592 J002 5_Junction_44581_Junction_44584_Junction_44589_Junction_44590 J004	pde-4	WBGene00020114	R153.1	II_-_7633798_7634156_7636764_7641622_7641800_7642980 3_Junction_44590_Junction_44592 J002 5_Junction_44581_Junction_44584_Junction_44589_Junction_44590 J004		0%																										1.711451%
pde-4 II_-_7633798_7634156_7636764_7641622_7641800_7642980 3_Junction_53392_Junction_53411 J001 5_Junction_53385_Junction_53388_Junction_53391_Junction_53392 J001	pde-4	WBGene00020114	R153.1	II_-_7633798_7634156_7636764_7641622_7641800_7642980 3_Junction_53392_Junction_53411 J001 5_Junction_53385_Junction_53388_Junction_53391_Junction_53392 J001																3.34606933333333%				11.8628333333333%
pde-4 II_-_7633798_7634156_7636764_7641622_7641800_7642980 3_Junction_53392_Junction_53411 J001 5_Junction_53385_Junction_53388_Junction_53391_Junction_53392 J002	pde-4	WBGene00020114	R153.1	II_-_7633798_7634156_7636764_7641622_7641800_7642980 3_Junction_53392_Junction_53411 J001 5_Junction_53385_Junction_53388_Junction_53391_Junction_53392 J002																0.032676%				10.928%
pde-4 II_-_7633798_7634156_7636764_7641622_7641800_7642980 3_Junction_53392_Junction_53411 J001 5_Junction_53385_Junction_53388_Junction_53391_Junction_53392 J003	pde-4	WBGene00020114	R153.1	II_-_7633798_7634156_7636764_7641622_7641800_7642980 3_Junction_53392_Junction_53411 J001 5_Junction_53385_Junction_53388_Junction_53391_Junction_53392 J003																17.4140416666667%				44.70525%
pde-4 II_-_7633798_7634156_7636764_7641622_7641800_7642980 3_Junction_53392_Junction_53411 J001 5_Junction_53385_Junction_53388_Junction_53391_Junction_53392 J004	pde-4	WBGene00020114	R153.1	II_-_7633798_7634156_7636764_7641622_7641800_7642980 3_Junction_53392_Junction_53411 J001 5_Junction_53385_Junction_53388_Junction_53391_Junction_53392 J004																65.9266026666667%				6.6685%
pde-4 II_-_7633798_7634156_7636764_7641622_7641800_7642980 3_Junction_53392_Junction_53411 J002 5_Junction_53385_Junction_53388_Junction_53391_Junction_53392 J001	pde-4	WBGene00020114	R153.1	II_-_7633798_7634156_7636764_7641622_7641800_7642980 3_Junction_53392_Junction_53411 J002 5_Junction_53385_Junction_53388_Junction_53391_Junction_53392 J001																0.560597333333333%				4.0005%
pde-4 II_-_7633798_7634156_7636764_7641622_7641800_7642980 3_Junction_53392_Junction_53411 J002 5_Junction_53385_Junction_53388_Junction_53391_Junction_53392 J002	pde-4	WBGene00020114	R153.1	II_-_7633798_7634156_7636764_7641622_7641800_7642980 3_Junction_53392_Junction_53411 J002 5_Junction_53385_Junction_53388_Junction_53391_Junction_53392 J002																0.007324%				3.222%
pde-4 II_-_7633798_7634156_7636764_7641622_7641800_7642980 3_Junction_53392_Junction_53411 J002 5_Junction_53385_Junction_53388_Junction_53391_Junction_53392 J003	pde-4	WBGene00020114	R153.1	II_-_7633798_7634156_7636764_7641622_7641800_7642980 3_Junction_53392_Junction_53411 J002 5_Junction_53385_Junction_53388_Junction_53391_Junction_53392 J003																2.59595833333333%				16.1580833333333%
pde-4 II_-_7633798_7634156_7636764_7641622_7641800_7642980 3_Junction_53392_Junction_53411 J002 5_Junction_53385_Junction_53388_Junction_53391_Junction_53392 J004	pde-4	WBGene00020114	R153.1	II_-_7633798_7634156_7636764_7641622_7641800_7642980 3_Junction_53392_Junction_53411 J002 5_Junction_53385_Junction_53388_Junction_53391_Junction_53392 J004																10.120064%				2.4515%
pde-4 II_-_7633798_7634156_7636764_7641622_7641800_7642980 3_Junction_56164_Junction_56171 J001 5_Junction_56157_Junction_56160_Junction_56163_Junction_56164 J001	pde-4	WBGene00020114	R153.1	II_-_7633798_7634156_7636764_7641622_7641800_7642980 3_Junction_56164_Junction_56171 J001 5_Junction_56157_Junction_56160_Junction_56163_Junction_56164 J001															8.30679875%					11.8628333333333%
pde-4 II_-_7633798_7634156_7636764_7641622_7641800_7642980 3_Junction_56164_Junction_56171 J001 5_Junction_56157_Junction_56160_Junction_56163_Junction_56164 J002	pde-4	WBGene00020114	R153.1	II_-_7633798_7634156_7636764_7641622_7641800_7642980 3_Junction_56164_Junction_56171 J001 5_Junction_56157_Junction_56160_Junction_56163_Junction_56164 J002															0%					10.928%
pde-4 II_-_7633798_7634156_7636764_7641622_7641800_7642980 3_Junction_56164_Junction_56171 J001 5_Junction_56157_Junction_56160_Junction_56163_Junction_56164 J003	pde-4	WBGene00020114	R153.1	II_-_7633798_7634156_7636764_7641622_7641800_7642980 3_Junction_56164_Junction_56171 J001 5_Junction_56157_Junction_56160_Junction_56163_Junction_56164 J003															45.324375%					44.70525%
pde-4 II_-_7633798_7634156_7636764_7641622_7641800_7642980 3_Junction_56164_Junction_56171 J001 5_Junction_56157_Junction_56160_Junction_56163_Junction_56164 J004	pde-4	WBGene00020114	R153.1	II_-_7633798_7634156_7636764_7641622_7641800_7642980 3_Junction_56164_Junction_56171 J001 5_Junction_56157_Junction_56160_Junction_56163_Junction_56164 J004															11.47945125%					6.6685%
pde-4 II_-_7633798_7634156_7636764_7641622_7641800_7642980 3_Junction_56164_Junction_56171 J002 5_Junction_56157_Junction_56160_Junction_56163_Junction_56164 J001	pde-4	WBGene00020114	R153.1	II_-_7633798_7634156_7636764_7641622_7641800_7642980 3_Junction_56164_Junction_56171 J002 5_Junction_56157_Junction_56160_Junction_56163_Junction_56164 J001															3.75070125%					4.0005%
pde-4 II_-_7633798_7634156_7636764_7641622_7641800_7642980 3_Junction_56164_Junction_56171 J002 5_Junction_56157_Junction_56160_Junction_56163_Junction_56164 J002	pde-4	WBGene00020114	R153.1	II_-_7633798_7634156_7636764_7641622_7641800_7642980 3_Junction_56164_Junction_56171 J002 5_Junction_56157_Junction_56160_Junction_56163_Junction_56164 J002															0%					3.222%
pde-4 II_-_7633798_7634156_7636764_7641622_7641800_7642980 3_Junction_56164_Junction_56171 J002 5_Junction_56157_Junction_56160_Junction_56163_Junction_56164 J003	pde-4	WBGene00020114	R153.1	II_-_7633798_7634156_7636764_7641622_7641800_7642980 3_Junction_56164_Junction_56171 J002 5_Junction_56157_Junction_56160_Junction_56163_Junction_56164 J003															25.328125%					16.1580833333333%
pde-4 II_-_7633798_7634156_7636764_7641622_7641800_7642980 3_Junction_56164_Junction_56171 J002 5_Junction_56157_Junction_56160_Junction_56163_Junction_56164 J004	pde-4	WBGene00020114	R153.1	II_-_7633798_7634156_7636764_7641622_7641800_7642980 3_Junction_56164_Junction_56171 J002 5_Junction_56157_Junction_56160_Junction_56163_Junction_56164 J004															5.80804875%					2.4515%
pde-4 II_-_7633798_7634156_7636764_7641622_7641800_7642980 3_Junction_56854_Junction_56860 J001 5_Junction_56847_Junction_56850_Junction_56853_Junction_56854 J001	pde-4	WBGene00020114	R153.1	II_-_7633798_7634156_7636764_7641622_7641800_7642980 3_Junction_56854_Junction_56860 J001 5_Junction_56847_Junction_56850_Junction_56853_Junction_56854 J001																				11.8628333333333%								25.94957675%
pde-4 II_-_7633798_7634156_7636764_7641622_7641800_7642980 3_Junction_56854_Junction_56860 J001 5_Junction_56847_Junction_56850_Junction_56853_Junction_56854 J002	pde-4	WBGene00020114	R153.1	II_-_7633798_7634156_7636764_7641622_7641800_7642980 3_Junction_56854_Junction_56860 J001 5_Junction_56847_Junction_56850_Junction_56853_Junction_56854 J002																				10.928%								0.227601%
pde-4 II_-_7633798_7634156_7636764_7641622_7641800_7642980 3_Junction_56854_Junction_56860 J001 5_Junction_56847_Junction_56850_Junction_56853_Junction_56854 J003	pde-4	WBGene00020114	R153.1	II_-_7633798_7634156_7636764_7641622_7641800_7642980 3_Junction_56854_Junction_56860 J001 5_Junction_56847_Junction_56850_Junction_56853_Junction_56854 J003																				44.70525%								3.79427325%
pde-4 II_-_7633798_7634156_7636764_7641622_7641800_7642980 3_Junction_56854_Junction_56860 J001 5_Junction_56847_Junction_56850_Junction_56853_Junction_56854 J004	pde-4	WBGene00020114	R153.1	II_-_7633798_7634156_7636764_7641622_7641800_7642980 3_Junction_56854_Junction_56860 J001 5_Junction_56847_Junction_56850_Junction_56853_Junction_56854 J004																				6.6685%								2.093549%
pde-4 II_-_7633798_7634156_7636764_7641622_7641800_7642980 3_Junction_56854_Junction_56860 J002 5_Junction_56847_Junction_56850_Junction_56853_Junction_56854 J001	pde-4	WBGene00020114	R153.1	II_-_7633798_7634156_7636764_7641622_7641800_7642980 3_Junction_56854_Junction_56860 J002 5_Junction_56847_Junction_56850_Junction_56853_Junction_56854 J001																				4.0005%								49.82292325%
pde-4 II_-_7633798_7634156_7636764_7641622_7641800_7642980 3_Junction_56854_Junction_56860 J002 5_Junction_56847_Junction_56850_Junction_56853_Junction_56854 J002	pde-4	WBGene00020114	R153.1	II_-_7633798_7634156_7636764_7641622_7641800_7642980 3_Junction_56854_Junction_56860 J002 5_Junction_56847_Junction_56850_Junction_56853_Junction_56854 J002																				3.222%								0.102399%
pde-4 II_-_7633798_7634156_7636764_7641622_7641800_7642980 3_Junction_56854_Junction_56860 J002 5_Junction_56847_Junction_56850_Junction_56853_Junction_56854 J003	pde-4	WBGene00020114	R153.1	II_-_7633798_7634156_7636764_7641622_7641800_7642980 3_Junction_56854_Junction_56860 J002 5_Junction_56847_Junction_56850_Junction_56853_Junction_56854 J003																				16.1580833333333%								16.29822675%
pde-4 II_-_7633798_7634156_7636764_7641622_7641800_7642980 3_Junction_56854_Junction_56860 J002 5_Junction_56847_Junction_56850_Junction_56853_Junction_56854 J004	pde-4	WBGene00020114	R153.1	II_-_7633798_7634156_7636764_7641622_7641800_7642980 3_Junction_56854_Junction_56860 J002 5_Junction_56847_Junction_56850_Junction_56853_Junction_56854 J004																				2.4515%								1.711451%
pde-4 II_-_7633798_7634156_7636764_7641622_7641800_7642980 3_Junction_62663_Junction_62676 J001 5_Junction_62656_Junction_62659_Junction_62662_Junction_62663 J001	pde-4	WBGene00020114	R153.1	II_-_7633798_7634156_7636764_7641622_7641800_7642980 3_Junction_62663_Junction_62676 J001 5_Junction_62656_Junction_62659_Junction_62662_Junction_62663 J001				3.3908095%																11.8628333333333%
pde-4 II_-_7633798_7634156_7636764_7641622_7641800_7642980 3_Junction_62663_Junction_62676 J001 5_Junction_62656_Junction_62659_Junction_62662_Junction_62663 J002	pde-4	WBGene00020114	R153.1	II_-_7633798_7634156_7636764_7641622_7641800_7642980 3_Junction_62663_Junction_62676 J001 5_Junction_62656_Junction_62659_Junction_62662_Junction_62663 J002				0.2944095%																10.928%
pde-4 II_-_7633798_7634156_7636764_7641622_7641800_7642980 3_Junction_62663_Junction_62676 J001 5_Junction_62656_Junction_62659_Junction_62662_Junction_62663 J003	pde-4	WBGene00020114	R153.1	II_-_7633798_7634156_7636764_7641622_7641800_7642980 3_Junction_62663_Junction_62676 J001 5_Junction_62656_Junction_62659_Junction_62662_Junction_62663 J003				48.1346395%																44.70525%
pde-4 II_-_7633798_7634156_7636764_7641622_7641800_7642980 3_Junction_62663_Junction_62676 J001 5_Junction_62656_Junction_62659_Junction_62662_Junction_62663 J004	pde-4	WBGene00020114	R153.1	II_-_7633798_7634156_7636764_7641622_7641800_7642980 3_Junction_62663_Junction_62676 J001 5_Junction_62656_Junction_62659_Junction_62662_Junction_62663 J004				25.9257555%																6.6685%
pde-4 II_-_7633798_7634156_7636764_7641622_7641800_7642980 3_Junction_62663_Junction_62676 J002 5_Junction_62656_Junction_62659_Junction_62662_Junction_62663 J001	pde-4	WBGene00020114	R153.1	II_-_7633798_7634156_7636764_7641622_7641800_7642980 3_Junction_62663_Junction_62676 J002 5_Junction_62656_Junction_62659_Junction_62662_Junction_62663 J001				1.04085716666667%																4.0005%
pde-4 II_-_7633798_7634156_7636764_7641622_7641800_7642980 3_Junction_62663_Junction_62676 J002 5_Junction_62656_Junction_62659_Junction_62662_Junction_62663 J002	pde-4	WBGene00020114	R153.1	II_-_7633798_7634156_7636764_7641622_7641800_7642980 3_Junction_62663_Junction_62676 J002 5_Junction_62656_Junction_62659_Junction_62662_Junction_62663 J002				0.0905905%																3.222%
pde-4 II_-_7633798_7634156_7636764_7641622_7641800_7642980 3_Junction_62663_Junction_62676 J002 5_Junction_62656_Junction_62659_Junction_62662_Junction_62663 J003	pde-4	WBGene00020114	R153.1	II_-_7633798_7634156_7636764_7641622_7641800_7642980 3_Junction_62663_Junction_62676 J002 5_Junction_62656_Junction_62659_Junction_62662_Junction_62663 J003				13.7536938333333%																16.1580833333333%
pde-4 II_-_7633798_7634156_7636764_7641622_7641800_7642980 3_Junction_62663_Junction_62676 J002 5_Junction_62656_Junction_62659_Junction_62662_Junction_62663 J004	pde-4	WBGene00020114	R153.1	II_-_7633798_7634156_7636764_7641622_7641800_7642980 3_Junction_62663_Junction_62676 J002 5_Junction_62656_Junction_62659_Junction_62662_Junction_62663 J004				7.36757783333333%																2.4515%
pde-4 II_-_7633798_7634156_7636764_7641622_7641800_7642980_7649787 5_Junction_37583_Junction_37585_Junction_37587_Junction_37588 J001 3_Junction_37588_Junction_37590 J001 5_Junction_37590_Junction_37591 J001	pde-4	WBGene00020114	R153.1	II_-_7633798_7634156_7636764_7641622_7641800_7642980_7649787 5_Junction_37583_Junction_37585_Junction_37587_Junction_37588 J001 3_Junction_37588_Junction_37590 J001 5_Junction_37590_Junction_37591 J001						0%											0.4970964632%
pde-4 II_-_7633798_7634156_7636764_7641622_7641800_7642980_7649787 5_Junction_37583_Junction_37585_Junction_37587_Junction_37588 J001 3_Junction_37588_Junction_37590 J001 5_Junction_37590_Junction_37591 J002	pde-4	WBGene00020114	R153.1	II_-_7633798_7634156_7636764_7641622_7641800_7642980_7649787 5_Junction_37583_Junction_37585_Junction_37587_Junction_37588 J001 3_Junction_37588_Junction_37590 J001 5_Junction_37590_Junction_37591 J002						0%											4.2377295368%
pde-4 II_-_7633798_7634156_7636764_7641622_7641800_7642980_7649787 5_Junction_37583_Junction_37585_Junction_37587_Junction_37588 J001 3_Junction_37588_Junction_37590 J002 5_Junction_37590_Junction_37591 J001	pde-4	WBGene00020114	R153.1	II_-_7633798_7634156_7636764_7641622_7641800_7642980_7649787 5_Junction_37583_Junction_37585_Junction_37587_Junction_37588 J001 3_Junction_37588_Junction_37590 J002 5_Junction_37590_Junction_37591 J001						8.62%											0.3708955368%
pde-4 II_-_7633798_7634156_7636764_7641622_7641800_7642980_7649787 5_Junction_37583_Junction_37585_Junction_37587_Junction_37588 J001 3_Junction_37588_Junction_37590 J002 5_Junction_37590_Junction_37591 J002	pde-4	WBGene00020114	R153.1	II_-_7633798_7634156_7636764_7641622_7641800_7642980_7649787 5_Junction_37583_Junction_37585_Junction_37587_Junction_37588 J001 3_Junction_37588_Junction_37590 J002 5_Junction_37590_Junction_37591 J002						0%											3.04761179653333%
pde-4 II_-_7633798_7634156_7636764_7641622_7641800_7642980_7649787 5_Junction_37583_Junction_37585_Junction_37587_Junction_37588 J002 3_Junction_37588_Junction_37590 J001 5_Junction_37590_Junction_37591 J001	pde-4	WBGene00020114	R153.1	II_-_7633798_7634156_7636764_7641622_7641800_7642980_7649787 5_Junction_37583_Junction_37585_Junction_37587_Junction_37588 J002 3_Junction_37588_Junction_37590 J001 5_Junction_37590_Junction_37591 J001						0%											0.0630158433333333%
pde-4 II_-_7633798_7634156_7636764_7641622_7641800_7642980_7649787 5_Junction_37583_Junction_37585_Junction_37587_Junction_37588 J002 3_Junction_37588_Junction_37590 J001 5_Junction_37590_Junction_37591 J002	pde-4	WBGene00020114	R153.1	II_-_7633798_7634156_7636764_7641622_7641800_7642980_7649787 5_Junction_37583_Junction_37585_Junction_37587_Junction_37588 J002 3_Junction_37588_Junction_37590 J001 5_Junction_37590_Junction_37591 J002						0%											0.27724249%
pde-4 II_-_7633798_7634156_7636764_7641622_7641800_7642980_7649787 5_Junction_37583_Junction_37585_Junction_37587_Junction_37588 J002 3_Junction_37588_Junction_37590 J002 5_Junction_37590_Junction_37591 J001	pde-4	WBGene00020114	R153.1	II_-_7633798_7634156_7636764_7641622_7641800_7642980_7649787 5_Junction_37583_Junction_37585_Junction_37587_Junction_37588 J002 3_Junction_37588_Junction_37590 J002 5_Junction_37590_Junction_37591 J001						50.12%											0.04501749%
pde-4 II_-_7633798_7634156_7636764_7641622_7641800_7642980_7649787 5_Junction_37583_Junction_37585_Junction_37587_Junction_37588 J002 3_Junction_37588_Junction_37590 J002 5_Junction_37590_Junction_37591 J002	pde-4	WBGene00020114	R153.1	II_-_7633798_7634156_7636764_7641622_7641800_7642980_7649787 5_Junction_37583_Junction_37585_Junction_37587_Junction_37588 J002 3_Junction_37588_Junction_37590 J002 5_Junction_37590_Junction_37591 J002						0%											0.19805751%
pde-4 II_-_7633798_7634156_7636764_7641622_7641800_7642980_7649787 5_Junction_37583_Junction_37585_Junction_37587_Junction_37588 J003 3_Junction_37588_Junction_37590 J001 5_Junction_37590_Junction_37591 J001	pde-4	WBGene00020114	R153.1	II_-_7633798_7634156_7636764_7641622_7641800_7642980_7649787 5_Junction_37583_Junction_37585_Junction_37587_Junction_37588 J003 3_Junction_37588_Junction_37590 J001 5_Junction_37590_Junction_37591 J001						0%											5.9614198355%
pde-4 II_-_7633798_7634156_7636764_7641622_7641800_7642980_7649787 5_Junction_37583_Junction_37585_Junction_37587_Junction_37588 J003 3_Junction_37588_Junction_37590 J001 5_Junction_37590_Junction_37591 J002	pde-4	WBGene00020114	R153.1	II_-_7633798_7634156_7636764_7641622_7641800_7642980_7649787 5_Junction_37583_Junction_37585_Junction_37587_Junction_37588 J003 3_Junction_37588_Junction_37590 J001 5_Junction_37590_Junction_37591 J002						0%											41.8520851645%
pde-4 II_-_7633798_7634156_7636764_7641622_7641800_7642980_7649787 5_Junction_37583_Junction_37585_Junction_37587_Junction_37588 J003 3_Junction_37588_Junction_37590 J002 5_Junction_37590_Junction_37591 J001	pde-4	WBGene00020114	R153.1	II_-_7633798_7634156_7636764_7641622_7641800_7642980_7649787 5_Junction_37583_Junction_37585_Junction_37587_Junction_37588 J003 3_Junction_37588_Junction_37590 J002 5_Junction_37590_Junction_37591 J001						41.26%											4.4785911645%
pde-4 II_-_7633798_7634156_7636764_7641622_7641800_7642980_7649787 5_Junction_37583_Junction_37585_Junction_37587_Junction_37588 J003 3_Junction_37588_Junction_37590 J002 5_Junction_37590_Junction_37591 J002	pde-4	WBGene00020114	R153.1	II_-_7633798_7634156_7636764_7641622_7641800_7642980_7649787 5_Junction_37583_Junction_37585_Junction_37587_Junction_37588 J003 3_Junction_37588_Junction_37590 J002 5_Junction_37590_Junction_37591 J002						0%											30.7045705021667%
pde-4 II_-_7633798_7634156_7636764_7641622_7641800_7642980_7649787 5_Junction_37583_Junction_37585_Junction_37587_Junction_37588 J004 3_Junction_37588_Junction_37590 J001 5_Junction_37590_Junction_37591 J001	pde-4	WBGene00020114	R153.1	II_-_7633798_7634156_7636764_7641622_7641800_7642980_7649787 5_Junction_37583_Junction_37585_Junction_37587_Junction_37588 J004 3_Junction_37588_Junction_37590 J001 5_Junction_37590_Junction_37591 J001						0%											0.7033088341%
pde-4 II_-_7633798_7634156_7636764_7641622_7641800_7642980_7649787 5_Junction_37583_Junction_37585_Junction_37587_Junction_37588 J004 3_Junction_37588_Junction_37590 J001 5_Junction_37590_Junction_37591 J002	pde-4	WBGene00020114	R153.1	II_-_7633798_7634156_7636764_7641622_7641800_7642980_7649787 5_Junction_37583_Junction_37585_Junction_37587_Junction_37588 J004 3_Junction_37588_Junction_37590 J001 5_Junction_37590_Junction_37591 J002						0%											4.0308241659%
pde-4 II_-_7633798_7634156_7636764_7641622_7641800_7642980_7649787 5_Junction_37583_Junction_37585_Junction_37587_Junction_37588 J004 3_Junction_37588_Junction_37590 J002 5_Junction_37590_Junction_37591 J001	pde-4	WBGene00020114	R153.1	II_-_7633798_7634156_7636764_7641622_7641800_7642980_7649787 5_Junction_37583_Junction_37585_Junction_37587_Junction_37588 J004 3_Junction_37588_Junction_37590 J002 5_Junction_37590_Junction_37591 J001						0%											0.5265331659%
pde-4 II_-_7633798_7634156_7636764_7641622_7641800_7642980_7649787 5_Junction_37583_Junction_37585_Junction_37587_Junction_37588 J004 3_Junction_37588_Junction_37590 J002 5_Junction_37590_Junction_37591 J002	pde-4	WBGene00020114	R153.1	II_-_7633798_7634156_7636764_7641622_7641800_7642980_7649787 5_Junction_37583_Junction_37585_Junction_37587_Junction_37588 J004 3_Junction_37588_Junction_37590 J002 5_Junction_37590_Junction_37591 J002						0%											2.9993338341%
pde-4 II_-_7633798_7634156_7636764_7641622_7641800_7642980_7649787 5_Junction_41065_Junction_41068_Junction_41073_Junction_41074 J001 3_Junction_41074_Junction_41076 J001 5_Junction_41076_Junction_41077 J001	pde-4	WBGene00020114	R153.1	II_-_7633798_7634156_7636764_7641622_7641800_7642980_7649787 5_Junction_41065_Junction_41068_Junction_41073_Junction_41074 J001 3_Junction_41074_Junction_41076 J001 5_Junction_41076_Junction_41077 J001		0%															0.4970964632%
pde-4 II_-_7633798_7634156_7636764_7641622_7641800_7642980_7649787 5_Junction_41065_Junction_41068_Junction_41073_Junction_41074 J001 3_Junction_41074_Junction_41076 J001 5_Junction_41076_Junction_41077 J002	pde-4	WBGene00020114	R153.1	II_-_7633798_7634156_7636764_7641622_7641800_7642980_7649787 5_Junction_41065_Junction_41068_Junction_41073_Junction_41074 J001 3_Junction_41074_Junction_41076 J001 5_Junction_41076_Junction_41077 J002		1.85%															4.2377295368%
pde-4 II_-_7633798_7634156_7636764_7641622_7641800_7642980_7649787 5_Junction_41065_Junction_41068_Junction_41073_Junction_41074 J001 3_Junction_41074_Junction_41076 J002 5_Junction_41076_Junction_41077 J001	pde-4	WBGene00020114	R153.1	II_-_7633798_7634156_7636764_7641622_7641800_7642980_7649787 5_Junction_41065_Junction_41068_Junction_41073_Junction_41074 J001 3_Junction_41074_Junction_41076 J002 5_Junction_41076_Junction_41077 J001		0%															0.3708955368%
pde-4 II_-_7633798_7634156_7636764_7641622_7641800_7642980_7649787 5_Junction_41065_Junction_41068_Junction_41073_Junction_41074 J001 3_Junction_41074_Junction_41076 J002 5_Junction_41076_Junction_41077 J002	pde-4	WBGene00020114	R153.1	II_-_7633798_7634156_7636764_7641622_7641800_7642980_7649787 5_Junction_41065_Junction_41068_Junction_41073_Junction_41074 J001 3_Junction_41074_Junction_41076 J002 5_Junction_41076_Junction_41077 J002		0%															3.04761179653333%
pde-4 II_-_7633798_7634156_7636764_7641622_7641800_7642980_7649787 5_Junction_41065_Junction_41068_Junction_41073_Junction_41074 J002 3_Junction_41074_Junction_41076 J001 5_Junction_41076_Junction_41077 J001	pde-4	WBGene00020114	R153.1	II_-_7633798_7634156_7636764_7641622_7641800_7642980_7649787 5_Junction_41065_Junction_41068_Junction_41073_Junction_41074 J002 3_Junction_41074_Junction_41076 J001 5_Junction_41076_Junction_41077 J001		0%															0.0630158433333333%
pde-4 II_-_7633798_7634156_7636764_7641622_7641800_7642980_7649787 5_Junction_41065_Junction_41068_Junction_41073_Junction_41074 J002 3_Junction_41074_Junction_41076 J001 5_Junction_41076_Junction_41077 J002	pde-4	WBGene00020114	R153.1	II_-_7633798_7634156_7636764_7641622_7641800_7642980_7649787 5_Junction_41065_Junction_41068_Junction_41073_Junction_41074 J002 3_Junction_41074_Junction_41076 J001 5_Junction_41076_Junction_41077 J002		72.225%															0.27724249%
pde-4 II_-_7633798_7634156_7636764_7641622_7641800_7642980_7649787 5_Junction_41065_Junction_41068_Junction_41073_Junction_41074 J002 3_Junction_41074_Junction_41076 J002 5_Junction_41076_Junction_41077 J001	pde-4	WBGene00020114	R153.1	II_-_7633798_7634156_7636764_7641622_7641800_7642980_7649787 5_Junction_41065_Junction_41068_Junction_41073_Junction_41074 J002 3_Junction_41074_Junction_41076 J002 5_Junction_41076_Junction_41077 J001		0%															0.04501749%
pde-4 II_-_7633798_7634156_7636764_7641622_7641800_7642980_7649787 5_Junction_41065_Junction_41068_Junction_41073_Junction_41074 J002 3_Junction_41074_Junction_41076 J002 5_Junction_41076_Junction_41077 J002	pde-4	WBGene00020114	R153.1	II_-_7633798_7634156_7636764_7641622_7641800_7642980_7649787 5_Junction_41065_Junction_41068_Junction_41073_Junction_41074 J002 3_Junction_41074_Junction_41076 J002 5_Junction_41076_Junction_41077 J002		0%															0.19805751%
pde-4 II_-_7633798_7634156_7636764_7641622_7641800_7642980_7649787 5_Junction_41065_Junction_41068_Junction_41073_Junction_41074 J003 3_Junction_41074_Junction_41076 J001 5_Junction_41076_Junction_41077 J001	pde-4	WBGene00020114	R153.1	II_-_7633798_7634156_7636764_7641622_7641800_7642980_7649787 5_Junction_41065_Junction_41068_Junction_41073_Junction_41074 J003 3_Junction_41074_Junction_41076 J001 5_Junction_41076_Junction_41077 J001		0%															5.9614198355%
pde-4 II_-_7633798_7634156_7636764_7641622_7641800_7642980_7649787 5_Junction_41065_Junction_41068_Junction_41073_Junction_41074 J003 3_Junction_41074_Junction_41076 J001 5_Junction_41076_Junction_41077 J002	pde-4	WBGene00020114	R153.1	II_-_7633798_7634156_7636764_7641622_7641800_7642980_7649787 5_Junction_41065_Junction_41068_Junction_41073_Junction_41074 J003 3_Junction_41074_Junction_41076 J001 5_Junction_41076_Junction_41077 J002		14.07%															41.8520851645%
pde-4 II_-_7633798_7634156_7636764_7641622_7641800_7642980_7649787 5_Junction_41065_Junction_41068_Junction_41073_Junction_41074 J003 3_Junction_41074_Junction_41076 J002 5_Junction_41076_Junction_41077 J001	pde-4	WBGene00020114	R153.1	II_-_7633798_7634156_7636764_7641622_7641800_7642980_7649787 5_Junction_41065_Junction_41068_Junction_41073_Junction_41074 J003 3_Junction_41074_Junction_41076 J002 5_Junction_41076_Junction_41077 J001		0%															4.4785911645%
pde-4 II_-_7633798_7634156_7636764_7641622_7641800_7642980_7649787 5_Junction_41065_Junction_41068_Junction_41073_Junction_41074 J003 3_Junction_41074_Junction_41076 J002 5_Junction_41076_Junction_41077 J002	pde-4	WBGene00020114	R153.1	II_-_7633798_7634156_7636764_7641622_7641800_7642980_7649787 5_Junction_41065_Junction_41068_Junction_41073_Junction_41074 J003 3_Junction_41074_Junction_41076 J002 5_Junction_41076_Junction_41077 J002		0%															30.7045705021667%
pde-4 II_-_7633798_7634156_7636764_7641622_7641800_7642980_7649787 5_Junction_41065_Junction_41068_Junction_41073_Junction_41074 J004 3_Junction_41074_Junction_41076 J001 5_Junction_41076_Junction_41077 J001	pde-4	WBGene00020114	R153.1	II_-_7633798_7634156_7636764_7641622_7641800_7642980_7649787 5_Junction_41065_Junction_41068_Junction_41073_Junction_41074 J004 3_Junction_41074_Junction_41076 J001 5_Junction_41076_Junction_41077 J001		0%															0.7033088341%
pde-4 II_-_7633798_7634156_7636764_7641622_7641800_7642980_7649787 5_Junction_41065_Junction_41068_Junction_41073_Junction_41074 J004 3_Junction_41074_Junction_41076 J001 5_Junction_41076_Junction_41077 J002	pde-4	WBGene00020114	R153.1	II_-_7633798_7634156_7636764_7641622_7641800_7642980_7649787 5_Junction_41065_Junction_41068_Junction_41073_Junction_41074 J004 3_Junction_41074_Junction_41076 J001 5_Junction_41076_Junction_41077 J002		11.85%															4.0308241659%
pde-4 II_-_7633798_7634156_7636764_7641622_7641800_7642980_7649787 5_Junction_41065_Junction_41068_Junction_41073_Junction_41074 J004 3_Junction_41074_Junction_41076 J002 5_Junction_41076_Junction_41077 J001	pde-4	WBGene00020114	R153.1	II_-_7633798_7634156_7636764_7641622_7641800_7642980_7649787 5_Junction_41065_Junction_41068_Junction_41073_Junction_41074 J004 3_Junction_41074_Junction_41076 J002 5_Junction_41076_Junction_41077 J001		0%															0.5265331659%
pde-4 II_-_7633798_7634156_7636764_7641622_7641800_7642980_7649787 5_Junction_41065_Junction_41068_Junction_41073_Junction_41074 J004 3_Junction_41074_Junction_41076 J002 5_Junction_41076_Junction_41077 J002	pde-4	WBGene00020114	R153.1	II_-_7633798_7634156_7636764_7641622_7641800_7642980_7649787 5_Junction_41065_Junction_41068_Junction_41073_Junction_41074 J004 3_Junction_41074_Junction_41076 J002 5_Junction_41076_Junction_41077 J002		0%															2.9993338341%
pde-4 II_-_7633798_7634156_7636764_7641622_7641800_7642980_7649787 5_Junction_41968_Junction_41971_Junction_41975_Junction_41976 J001 3_Junction_41976_Junction_41982 J001 5_Junction_41982_Junction_41983 J001	pde-4	WBGene00020114	R153.1	II_-_7633798_7634156_7636764_7641622_7641800_7642980_7649787 5_Junction_41968_Junction_41971_Junction_41975_Junction_41976 J001 3_Junction_41976_Junction_41982 J001 5_Junction_41982_Junction_41983 J001						0%																																	7.2015613087%
pde-4 II_-_7633798_7634156_7636764_7641622_7641800_7642980_7649787 5_Junction_41968_Junction_41971_Junction_41975_Junction_41976 J001 3_Junction_41976_Junction_41982 J001 5_Junction_41982_Junction_41983 J002	pde-4	WBGene00020114	R153.1	II_-_7633798_7634156_7636764_7641622_7641800_7642980_7649787 5_Junction_41968_Junction_41971_Junction_41975_Junction_41976 J001 3_Junction_41976_Junction_41982 J001 5_Junction_41982_Junction_41983 J002						0%																																	3.2291846913%
pde-4 II_-_7633798_7634156_7636764_7641622_7641800_7642980_7649787 5_Junction_41968_Junction_41971_Junction_41975_Junction_41976 J001 3_Junction_41976_Junction_41982 J002 5_Junction_41982_Junction_41983 J001	pde-4	WBGene00020114	R153.1	II_-_7633798_7634156_7636764_7641622_7641800_7642980_7649787 5_Junction_41968_Junction_41971_Junction_41975_Junction_41976 J001 3_Junction_41976_Junction_41982 J002 5_Junction_41982_Junction_41983 J001						8.62%																																	1.5098351913%
pde-4 II_-_7633798_7634156_7636764_7641622_7641800_7642980_7649787 5_Junction_41968_Junction_41971_Junction_41975_Junction_41976 J001 3_Junction_41976_Junction_41982 J002 5_Junction_41982_Junction_41983 J002	pde-4	WBGene00020114	R153.1	II_-_7633798_7634156_7636764_7641622_7641800_7642980_7649787 5_Junction_41968_Junction_41971_Junction_41975_Junction_41976 J001 3_Junction_41976_Junction_41982 J002 5_Junction_41982_Junction_41983 J002						0%																																	0.5994188087%
pde-4 II_-_7633798_7634156_7636764_7641622_7641800_7642980_7649787 5_Junction_41968_Junction_41971_Junction_41975_Junction_41976 J002 3_Junction_41976_Junction_41982 J001 5_Junction_41982_Junction_41983 J001	pde-4	WBGene00020114	R153.1	II_-_7633798_7634156_7636764_7641622_7641800_7642980_7649787 5_Junction_41968_Junction_41971_Junction_41975_Junction_41976 J002 3_Junction_41976_Junction_41982 J001 5_Junction_41982_Junction_41983 J001						0%																																	0.65245445375%
pde-4 II_-_7633798_7634156_7636764_7641622_7641800_7642980_7649787 5_Junction_41968_Junction_41971_Junction_41975_Junction_41976 J002 3_Junction_41976_Junction_41982 J001 5_Junction_41982_Junction_41983 J002	pde-4	WBGene00020114	R153.1	II_-_7633798_7634156_7636764_7641622_7641800_7642980_7649787 5_Junction_41968_Junction_41971_Junction_41975_Junction_41976 J002 3_Junction_41976_Junction_41982 J001 5_Junction_41982_Junction_41983 J002						0%																																	0.42676504625%
pde-4 II_-_7633798_7634156_7636764_7641622_7641800_7642980_7649787 5_Junction_41968_Junction_41971_Junction_41975_Junction_41976 J002 3_Junction_41976_Junction_41982 J002 5_Junction_41982_Junction_41983 J001	pde-4	WBGene00020114	R153.1	II_-_7633798_7634156_7636764_7641622_7641800_7642980_7649787 5_Junction_41968_Junction_41971_Junction_41975_Junction_41976 J002 3_Junction_41976_Junction_41982 J002 5_Junction_41982_Junction_41983 J001						50.12%																																	0.11287729625%
pde-4 II_-_7633798_7634156_7636764_7641622_7641800_7642980_7649787 5_Junction_41968_Junction_41971_Junction_41975_Junction_41976 J002 3_Junction_41976_Junction_41982 J002 5_Junction_41982_Junction_41983 J002	pde-4	WBGene00020114	R153.1	II_-_7633798_7634156_7636764_7641622_7641800_7642980_7649787 5_Junction_41968_Junction_41971_Junction_41975_Junction_41976 J002 3_Junction_41976_Junction_41982 J002 5_Junction_41982_Junction_41983 J002						0%																																	0.07290320375%
pde-4 II_-_7633798_7634156_7636764_7641622_7641800_7642980_7649787 5_Junction_41968_Junction_41971_Junction_41975_Junction_41976 J003 3_Junction_41976_Junction_41982 J001 5_Junction_41982_Junction_41983 J001	pde-4	WBGene00020114	R153.1	II_-_7633798_7634156_7636764_7641622_7641800_7642980_7649787 5_Junction_41968_Junction_41971_Junction_41975_Junction_41976 J003 3_Junction_41976_Junction_41982 J001 5_Junction_41982_Junction_41983 J001						0%																																	25.1567752733%
pde-4 II_-_7633798_7634156_7636764_7641622_7641800_7642980_7649787 5_Junction_41968_Junction_41971_Junction_41975_Junction_41976 J003 3_Junction_41976_Junction_41982 J001 5_Junction_41982_Junction_41983 J002	pde-4	WBGene00020114	R153.1	II_-_7633798_7634156_7636764_7641622_7641800_7642980_7649787 5_Junction_41968_Junction_41971_Junction_41975_Junction_41976 J003 3_Junction_41976_Junction_41982 J001 5_Junction_41982_Junction_41983 J002						0%																																	13.4214262267%
pde-4 II_-_7633798_7634156_7636764_7641622_7641800_7642980_7649787 5_Junction_41968_Junction_41971_Junction_41975_Junction_41976 J003 3_Junction_41976_Junction_41982 J002 5_Junction_41982_Junction_41983 J001	pde-4	WBGene00020114	R153.1	II_-_7633798_7634156_7636764_7641622_7641800_7642980_7649787 5_Junction_41968_Junction_41971_Junction_41975_Junction_41976 J003 3_Junction_41976_Junction_41982 J002 5_Junction_41982_Junction_41983 J001						41.26%																																	4.9260507267%
pde-4 II_-_7633798_7634156_7636764_7641622_7641800_7642980_7649787 5_Junction_41968_Junction_41971_Junction_41975_Junction_41976 J003 3_Junction_41976_Junction_41982 J002 5_Junction_41982_Junction_41983 J002	pde-4	WBGene00020114	R153.1	II_-_7633798_7634156_7636764_7641622_7641800_7642980_7649787 5_Junction_41968_Junction_41971_Junction_41975_Junction_41976 J003 3_Junction_41976_Junction_41982 J002 5_Junction_41982_Junction_41983 J002						0%																																	2.3857477733%
pde-4 II_-_7633798_7634156_7636764_7641622_7641800_7642980_7649787 5_Junction_41968_Junction_41971_Junction_41975_Junction_41976 J004 3_Junction_41976_Junction_41982 J001 5_Junction_41982_Junction_41983 J001	pde-4	WBGene00020114	R153.1	II_-_7633798_7634156_7636764_7641622_7641800_7642980_7649787 5_Junction_41968_Junction_41971_Junction_41975_Junction_41976 J004 3_Junction_41976_Junction_41982 J001 5_Junction_41982_Junction_41983 J001						0%																																	22.2799012164%
pde-4 II_-_7633798_7634156_7636764_7641622_7641800_7642980_7649787 5_Junction_41968_Junction_41971_Junction_41975_Junction_41976 J004 3_Junction_41976_Junction_41982 J001 5_Junction_41982_Junction_41983 J002	pde-4	WBGene00020114	R153.1	II_-_7633798_7634156_7636764_7641622_7641800_7642980_7649787 5_Junction_41968_Junction_41971_Junction_41975_Junction_41976 J004 3_Junction_41976_Junction_41982 J001 5_Junction_41982_Junction_41983 J002						0%																																	11.5572982836%
pde-4 II_-_7633798_7634156_7636764_7641622_7641800_7642980_7649787 5_Junction_41968_Junction_41971_Junction_41975_Junction_41976 J004 3_Junction_41976_Junction_41982 J002 5_Junction_41982_Junction_41983 J001	pde-4	WBGene00020114	R153.1	II_-_7633798_7634156_7636764_7641622_7641800_7642980_7649787 5_Junction_41968_Junction_41971_Junction_41975_Junction_41976 J004 3_Junction_41976_Junction_41982 J002 5_Junction_41982_Junction_41983 J001						0%																																	4.3940267836%
pde-4 II_-_7633798_7634156_7636764_7641622_7641800_7642980_7649787 5_Junction_41968_Junction_41971_Junction_41975_Junction_41976 J004 3_Junction_41976_Junction_41982 J002 5_Junction_41982_Junction_41983 J002	pde-4	WBGene00020114	R153.1	II_-_7633798_7634156_7636764_7641622_7641800_7642980_7649787 5_Junction_41968_Junction_41971_Junction_41975_Junction_41976 J004 3_Junction_41976_Junction_41982 J002 5_Junction_41982_Junction_41983 J002						0%																																	2.0712737164%
pde-4 II_-_7633798_7634156_7636764_7641622_7641800_7642980_7649787 5_Junction_44201_Junction_44204_Junction_44208_Junction_44209 J001 3_Junction_44209_Junction_44212 J001 5_Junction_44212_Junction_44213 J001	pde-4	WBGene00020114	R153.1	II_-_7633798_7634156_7636764_7641622_7641800_7642980_7649787 5_Junction_44201_Junction_44204_Junction_44208_Junction_44209 J001 3_Junction_44209_Junction_44212 J001 5_Junction_44212_Junction_44213 J001						0%																							2.293054220725%
pde-4 II_-_7633798_7634156_7636764_7641622_7641800_7642980_7649787 5_Junction_44201_Junction_44204_Junction_44208_Junction_44209 J001 3_Junction_44209_Junction_44212 J001 5_Junction_44212_Junction_44213 J002	pde-4	WBGene00020114	R153.1	II_-_7633798_7634156_7636764_7641622_7641800_7642980_7649787 5_Junction_44201_Junction_44204_Junction_44208_Junction_44209 J001 3_Junction_44209_Junction_44212 J001 5_Junction_44212_Junction_44213 J002						0%																							3.206979029275%
pde-4 II_-_7633798_7634156_7636764_7641622_7641800_7642980_7649787 5_Junction_44201_Junction_44204_Junction_44208_Junction_44209 J001 3_Junction_44209_Junction_44212 J002 5_Junction_44212_Junction_44213 J001	pde-4	WBGene00020114	R153.1	II_-_7633798_7634156_7636764_7641622_7641800_7642980_7649787 5_Junction_44201_Junction_44204_Junction_44208_Junction_44209 J001 3_Junction_44209_Junction_44212 J002 5_Junction_44212_Junction_44213 J001						8.62%																							13.087236029275%
pde-4 II_-_7633798_7634156_7636764_7641622_7641800_7642980_7649787 5_Junction_44201_Junction_44204_Junction_44208_Junction_44209 J001 3_Junction_44209_Junction_44212 J002 5_Junction_44212_Junction_44213 J002	pde-4	WBGene00020114	R153.1	II_-_7633798_7634156_7636764_7641622_7641800_7642980_7649787 5_Junction_44201_Junction_44204_Junction_44208_Junction_44209 J001 3_Junction_44209_Junction_44212 J002 5_Junction_44212_Junction_44213 J002						0%																							0.930230720725%
pde-4 II_-_7633798_7634156_7636764_7641622_7641800_7642980_7649787 5_Junction_44201_Junction_44204_Junction_44208_Junction_44209 J002 3_Junction_44209_Junction_44212 J001 5_Junction_44212_Junction_44213 J001	pde-4	WBGene00020114	R153.1	II_-_7633798_7634156_7636764_7641622_7641800_7642980_7649787 5_Junction_44201_Junction_44204_Junction_44208_Junction_44209 J002 3_Junction_44209_Junction_44212 J001 5_Junction_44212_Junction_44213 J001						0%																							0.198961460775%
pde-4 II_-_7633798_7634156_7636764_7641622_7641800_7642980_7649787 5_Junction_44201_Junction_44204_Junction_44208_Junction_44209 J002 3_Junction_44209_Junction_44212 J001 5_Junction_44212_Junction_44213 J002	pde-4	WBGene00020114	R153.1	II_-_7633798_7634156_7636764_7641622_7641800_7642980_7649787 5_Junction_44201_Junction_44204_Junction_44208_Junction_44209 J002 3_Junction_44209_Junction_44212 J001 5_Junction_44212_Junction_44213 J002						0%																							0.221054289225%
pde-4 II_-_7633798_7634156_7636764_7641622_7641800_7642980_7649787 5_Junction_44201_Junction_44204_Junction_44208_Junction_44209 J002 3_Junction_44209_Junction_44212 J002 5_Junction_44212_Junction_44213 J001	pde-4	WBGene00020114	R153.1	II_-_7633798_7634156_7636764_7641622_7641800_7642980_7649787 5_Junction_44201_Junction_44204_Junction_44208_Junction_44209 J002 3_Junction_44209_Junction_44212 J002 5_Junction_44212_Junction_44213 J001						50.12%																							0.074600289225%
pde-4 II_-_7633798_7634156_7636764_7641622_7641800_7642980_7649787 5_Junction_44201_Junction_44204_Junction_44208_Junction_44209 J002 3_Junction_44209_Junction_44212 J002 5_Junction_44212_Junction_44213 J002	pde-4	WBGene00020114	R153.1	II_-_7633798_7634156_7636764_7641622_7641800_7642980_7649787 5_Junction_44201_Junction_44204_Junction_44208_Junction_44209 J002 3_Junction_44209_Junction_44212 J002 5_Junction_44212_Junction_44213 J002						0%																							0.082883960775%
pde-4 II_-_7633798_7634156_7636764_7641622_7641800_7642980_7649787 5_Junction_44201_Junction_44204_Junction_44208_Junction_44209 J003 3_Junction_44209_Junction_44212 J001 5_Junction_44212_Junction_44213 J001	pde-4	WBGene00020114	R153.1	II_-_7633798_7634156_7636764_7641622_7641800_7642980_7649787 5_Junction_44201_Junction_44204_Junction_44208_Junction_44209 J003 3_Junction_44209_Junction_44212 J001 5_Junction_44212_Junction_44213 J001						0%																							12.94089885585%
pde-4 II_-_7633798_7634156_7636764_7641622_7641800_7642980_7649787 5_Junction_44201_Junction_44204_Junction_44208_Junction_44209 J003 3_Junction_44209_Junction_44212 J001 5_Junction_44212_Junction_44213 J002	pde-4	WBGene00020114	R153.1	II_-_7633798_7634156_7636764_7641622_7641800_7642980_7649787 5_Junction_44201_Junction_44204_Junction_44208_Junction_44209 J003 3_Junction_44209_Junction_44212 J001 5_Junction_44212_Junction_44213 J002						0%																							20.80435114415%
pde-4 II_-_7633798_7634156_7636764_7641622_7641800_7642980_7649787 5_Junction_44201_Junction_44204_Junction_44208_Junction_44209 J003 3_Junction_44209_Junction_44212 J002 5_Junction_44212_Junction_44213 J001	pde-4	WBGene00020114	R153.1	II_-_7633798_7634156_7636764_7641622_7641800_7642980_7649787 5_Junction_44201_Junction_44204_Junction_44208_Junction_44209 J003 3_Junction_44209_Junction_44212 J002 5_Junction_44212_Junction_44213 J001						41.26%																							16.01740014415%
pde-4 II_-_7633798_7634156_7636764_7641622_7641800_7642980_7649787 5_Junction_44201_Junction_44204_Junction_44208_Junction_44209 J003 3_Junction_44209_Junction_44212 J002 5_Junction_44212_Junction_44213 J002	pde-4	WBGene00020114	R153.1	II_-_7633798_7634156_7636764_7641622_7641800_7642980_7649787 5_Junction_44201_Junction_44204_Junction_44208_Junction_44209 J003 3_Junction_44209_Junction_44212 J002 5_Junction_44212_Junction_44213 J002						0%																							4.81484985585%
pde-4 II_-_7633798_7634156_7636764_7641622_7641800_7642980_7649787 5_Junction_44201_Junction_44204_Junction_44208_Junction_44209 J004 3_Junction_44209_Junction_44212 J001 5_Junction_44212_Junction_44213 J001	pde-4	WBGene00020114	R153.1	II_-_7633798_7634156_7636764_7641622_7641800_7642980_7649787 5_Junction_44201_Junction_44204_Junction_44208_Junction_44209 J004 3_Junction_44209_Junction_44212 J001 5_Junction_44212_Junction_44213 J001						0%																							7.96377196265%
pde-4 II_-_7633798_7634156_7636764_7641622_7641800_7642980_7649787 5_Junction_44201_Junction_44204_Junction_44208_Junction_44209 J004 3_Junction_44209_Junction_44212 J001 5_Junction_44212_Junction_44213 J002	pde-4	WBGene00020114	R153.1	II_-_7633798_7634156_7636764_7641622_7641800_7642980_7649787 5_Junction_44201_Junction_44204_Junction_44208_Junction_44209 J004 3_Junction_44209_Junction_44212 J001 5_Junction_44212_Junction_44213 J002						0%																							12.05092903735%
pde-4 II_-_7633798_7634156_7636764_7641622_7641800_7642980_7649787 5_Junction_44201_Junction_44204_Junction_44208_Junction_44209 J004 3_Junction_44209_Junction_44212 J002 5_Junction_44212_Junction_44213 J001	pde-4	WBGene00020114	R153.1	II_-_7633798_7634156_7636764_7641622_7641800_7642980_7649787 5_Junction_44201_Junction_44204_Junction_44208_Junction_44209 J004 3_Junction_44209_Junction_44212 J002 5_Junction_44212_Junction_44213 J001						0%																							2.25407703735%
pde-4 II_-_7633798_7634156_7636764_7641622_7641800_7642980_7649787 5_Junction_44201_Junction_44204_Junction_44208_Junction_44209 J004 3_Junction_44209_Junction_44212 J002 5_Junction_44212_Junction_44213 J002	pde-4	WBGene00020114	R153.1	II_-_7633798_7634156_7636764_7641622_7641800_7642980_7649787 5_Junction_44201_Junction_44204_Junction_44208_Junction_44209 J004 3_Junction_44209_Junction_44212 J002 5_Junction_44212_Junction_44213 J002						0%																							3.05872196265%
pde-4 II_-_7633798_7634156_7636764_7641622_7641800_7642980_7649787 5_Junction_45341_Junction_45344_Junction_45349_Junction_45350 J001 3_Junction_45350_Junction_45355 J001 5_Junction_45355_Junction_45356 J001	pde-4	WBGene00020114	R153.1	II_-_7633798_7634156_7636764_7641622_7641800_7642980_7649787 5_Junction_45341_Junction_45344_Junction_45349_Junction_45350 J001 3_Junction_45350_Junction_45355 J001 5_Junction_45355_Junction_45356 J001		0%																																					7.2015613087%
pde-4 II_-_7633798_7634156_7636764_7641622_7641800_7642980_7649787 5_Junction_45341_Junction_45344_Junction_45349_Junction_45350 J001 3_Junction_45350_Junction_45355 J001 5_Junction_45355_Junction_45356 J002	pde-4	WBGene00020114	R153.1	II_-_7633798_7634156_7636764_7641622_7641800_7642980_7649787 5_Junction_45341_Junction_45344_Junction_45349_Junction_45350 J001 3_Junction_45350_Junction_45355 J001 5_Junction_45355_Junction_45356 J002		1.85%																																					3.2291846913%
pde-4 II_-_7633798_7634156_7636764_7641622_7641800_7642980_7649787 5_Junction_45341_Junction_45344_Junction_45349_Junction_45350 J001 3_Junction_45350_Junction_45355 J002 5_Junction_45355_Junction_45356 J001	pde-4	WBGene00020114	R153.1	II_-_7633798_7634156_7636764_7641622_7641800_7642980_7649787 5_Junction_45341_Junction_45344_Junction_45349_Junction_45350 J001 3_Junction_45350_Junction_45355 J002 5_Junction_45355_Junction_45356 J001		0%																																					1.5098351913%
pde-4 II_-_7633798_7634156_7636764_7641622_7641800_7642980_7649787 5_Junction_45341_Junction_45344_Junction_45349_Junction_45350 J001 3_Junction_45350_Junction_45355 J002 5_Junction_45355_Junction_45356 J002	pde-4	WBGene00020114	R153.1	II_-_7633798_7634156_7636764_7641622_7641800_7642980_7649787 5_Junction_45341_Junction_45344_Junction_45349_Junction_45350 J001 3_Junction_45350_Junction_45355 J002 5_Junction_45355_Junction_45356 J002		0%																																					0.5994188087%
pde-4 II_-_7633798_7634156_7636764_7641622_7641800_7642980_7649787 5_Junction_45341_Junction_45344_Junction_45349_Junction_45350 J002 3_Junction_45350_Junction_45355 J001 5_Junction_45355_Junction_45356 J001	pde-4	WBGene00020114	R153.1	II_-_7633798_7634156_7636764_7641622_7641800_7642980_7649787 5_Junction_45341_Junction_45344_Junction_45349_Junction_45350 J002 3_Junction_45350_Junction_45355 J001 5_Junction_45355_Junction_45356 J001		0%																																					0.65245445375%
pde-4 II_-_7633798_7634156_7636764_7641622_7641800_7642980_7649787 5_Junction_45341_Junction_45344_Junction_45349_Junction_45350 J002 3_Junction_45350_Junction_45355 J001 5_Junction_45355_Junction_45356 J002	pde-4	WBGene00020114	R153.1	II_-_7633798_7634156_7636764_7641622_7641800_7642980_7649787 5_Junction_45341_Junction_45344_Junction_45349_Junction_45350 J002 3_Junction_45350_Junction_45355 J001 5_Junction_45355_Junction_45356 J002		72.225%																																					0.42676504625%
pde-4 II_-_7633798_7634156_7636764_7641622_7641800_7642980_7649787 5_Junction_45341_Junction_45344_Junction_45349_Junction_45350 J002 3_Junction_45350_Junction_45355 J002 5_Junction_45355_Junction_45356 J001	pde-4	WBGene00020114	R153.1	II_-_7633798_7634156_7636764_7641622_7641800_7642980_7649787 5_Junction_45341_Junction_45344_Junction_45349_Junction_45350 J002 3_Junction_45350_Junction_45355 J002 5_Junction_45355_Junction_45356 J001		0%																																					0.11287729625%
pde-4 II_-_7633798_7634156_7636764_7641622_7641800_7642980_7649787 5_Junction_45341_Junction_45344_Junction_45349_Junction_45350 J002 3_Junction_45350_Junction_45355 J002 5_Junction_45355_Junction_45356 J002	pde-4	WBGene00020114	R153.1	II_-_7633798_7634156_7636764_7641622_7641800_7642980_7649787 5_Junction_45341_Junction_45344_Junction_45349_Junction_45350 J002 3_Junction_45350_Junction_45355 J002 5_Junction_45355_Junction_45356 J002		0%																																					0.07290320375%
pde-4 II_-_7633798_7634156_7636764_7641622_7641800_7642980_7649787 5_Junction_45341_Junction_45344_Junction_45349_Junction_45350 J003 3_Junction_45350_Junction_45355 J001 5_Junction_45355_Junction_45356 J001	pde-4	WBGene00020114	R153.1	II_-_7633798_7634156_7636764_7641622_7641800_7642980_7649787 5_Junction_45341_Junction_45344_Junction_45349_Junction_45350 J003 3_Junction_45350_Junction_45355 J001 5_Junction_45355_Junction_45356 J001		0%																																					25.1567752733%
pde-4 II_-_7633798_7634156_7636764_7641622_7641800_7642980_7649787 5_Junction_45341_Junction_45344_Junction_45349_Junction_45350 J003 3_Junction_45350_Junction_45355 J001 5_Junction_45355_Junction_45356 J002	pde-4	WBGene00020114	R153.1	II_-_7633798_7634156_7636764_7641622_7641800_7642980_7649787 5_Junction_45341_Junction_45344_Junction_45349_Junction_45350 J003 3_Junction_45350_Junction_45355 J001 5_Junction_45355_Junction_45356 J002		14.07%																																					13.4214262267%
pde-4 II_-_7633798_7634156_7636764_7641622_7641800_7642980_7649787 5_Junction_45341_Junction_45344_Junction_45349_Junction_45350 J003 3_Junction_45350_Junction_45355 J002 5_Junction_45355_Junction_45356 J001	pde-4	WBGene00020114	R153.1	II_-_7633798_7634156_7636764_7641622_7641800_7642980_7649787 5_Junction_45341_Junction_45344_Junction_45349_Junction_45350 J003 3_Junction_45350_Junction_45355 J002 5_Junction_45355_Junction_45356 J001		0%																																					4.9260507267%
pde-4 II_-_7633798_7634156_7636764_7641622_7641800_7642980_7649787 5_Junction_45341_Junction_45344_Junction_45349_Junction_45350 J003 3_Junction_45350_Junction_45355 J002 5_Junction_45355_Junction_45356 J002	pde-4	WBGene00020114	R153.1	II_-_7633798_7634156_7636764_7641622_7641800_7642980_7649787 5_Junction_45341_Junction_45344_Junction_45349_Junction_45350 J003 3_Junction_45350_Junction_45355 J002 5_Junction_45355_Junction_45356 J002		0%																																					2.3857477733%
pde-4 II_-_7633798_7634156_7636764_7641622_7641800_7642980_7649787 5_Junction_45341_Junction_45344_Junction_45349_Junction_45350 J004 3_Junction_45350_Junction_45355 J001 5_Junction_45355_Junction_45356 J001	pde-4	WBGene00020114	R153.1	II_-_7633798_7634156_7636764_7641622_7641800_7642980_7649787 5_Junction_45341_Junction_45344_Junction_45349_Junction_45350 J004 3_Junction_45350_Junction_45355 J001 5_Junction_45355_Junction_45356 J001		0%																																					22.2799012164%
pde-4 II_-_7633798_7634156_7636764_7641622_7641800_7642980_7649787 5_Junction_45341_Junction_45344_Junction_45349_Junction_45350 J004 3_Junction_45350_Junction_45355 J001 5_Junction_45355_Junction_45356 J002	pde-4	WBGene00020114	R153.1	II_-_7633798_7634156_7636764_7641622_7641800_7642980_7649787 5_Junction_45341_Junction_45344_Junction_45349_Junction_45350 J004 3_Junction_45350_Junction_45355 J001 5_Junction_45355_Junction_45356 J002		11.85%																																					11.5572982836%
pde-4 II_-_7633798_7634156_7636764_7641622_7641800_7642980_7649787 5_Junction_45341_Junction_45344_Junction_45349_Junction_45350 J004 3_Junction_45350_Junction_45355 J002 5_Junction_45355_Junction_45356 J001	pde-4	WBGene00020114	R153.1	II_-_7633798_7634156_7636764_7641622_7641800_7642980_7649787 5_Junction_45341_Junction_45344_Junction_45349_Junction_45350 J004 3_Junction_45350_Junction_45355 J002 5_Junction_45355_Junction_45356 J001		0%																																					4.3940267836%
pde-4 II_-_7633798_7634156_7636764_7641622_7641800_7642980_7649787 5_Junction_45341_Junction_45344_Junction_45349_Junction_45350 J004 3_Junction_45350_Junction_45355 J002 5_Junction_45355_Junction_45356 J002	pde-4	WBGene00020114	R153.1	II_-_7633798_7634156_7636764_7641622_7641800_7642980_7649787 5_Junction_45341_Junction_45344_Junction_45349_Junction_45350 J004 3_Junction_45350_Junction_45355 J002 5_Junction_45355_Junction_45356 J002		0%																																					2.0712737164%
pde-4 II_-_7633798_7634156_7636764_7641622_7641800_7642980_7649787 5_Junction_47902_Junction_47905_Junction_47911_Junction_47912 J001 3_Junction_47912_Junction_47915 J001 5_Junction_47915_Junction_47916 J001	pde-4	WBGene00020114	R153.1	II_-_7633798_7634156_7636764_7641622_7641800_7642980_7649787 5_Junction_47902_Junction_47905_Junction_47911_Junction_47912 J001 3_Junction_47912_Junction_47915 J001 5_Junction_47915_Junction_47916 J001		0%																											2.293054220725%
pde-4 II_-_7633798_7634156_7636764_7641622_7641800_7642980_7649787 5_Junction_47902_Junction_47905_Junction_47911_Junction_47912 J001 3_Junction_47912_Junction_47915 J001 5_Junction_47915_Junction_47916 J002	pde-4	WBGene00020114	R153.1	II_-_7633798_7634156_7636764_7641622_7641800_7642980_7649787 5_Junction_47902_Junction_47905_Junction_47911_Junction_47912 J001 3_Junction_47912_Junction_47915 J001 5_Junction_47915_Junction_47916 J002		1.85%																											3.206979029275%
pde-4 II_-_7633798_7634156_7636764_7641622_7641800_7642980_7649787 5_Junction_47902_Junction_47905_Junction_47911_Junction_47912 J001 3_Junction_47912_Junction_47915 J002 5_Junction_47915_Junction_47916 J001	pde-4	WBGene00020114	R153.1	II_-_7633798_7634156_7636764_7641622_7641800_7642980_7649787 5_Junction_47902_Junction_47905_Junction_47911_Junction_47912 J001 3_Junction_47912_Junction_47915 J002 5_Junction_47915_Junction_47916 J001		0%																											13.087236029275%
pde-4 II_-_7633798_7634156_7636764_7641622_7641800_7642980_7649787 5_Junction_47902_Junction_47905_Junction_47911_Junction_47912 J001 3_Junction_47912_Junction_47915 J002 5_Junction_47915_Junction_47916 J002	pde-4	WBGene00020114	R153.1	II_-_7633798_7634156_7636764_7641622_7641800_7642980_7649787 5_Junction_47902_Junction_47905_Junction_47911_Junction_47912 J001 3_Junction_47912_Junction_47915 J002 5_Junction_47915_Junction_47916 J002		0%																											0.930230720725%
pde-4 II_-_7633798_7634156_7636764_7641622_7641800_7642980_7649787 5_Junction_47902_Junction_47905_Junction_47911_Junction_47912 J002 3_Junction_47912_Junction_47915 J001 5_Junction_47915_Junction_47916 J001	pde-4	WBGene00020114	R153.1	II_-_7633798_7634156_7636764_7641622_7641800_7642980_7649787 5_Junction_47902_Junction_47905_Junction_47911_Junction_47912 J002 3_Junction_47912_Junction_47915 J001 5_Junction_47915_Junction_47916 J001		0%																											0.198961460775%
pde-4 II_-_7633798_7634156_7636764_7641622_7641800_7642980_7649787 5_Junction_47902_Junction_47905_Junction_47911_Junction_47912 J002 3_Junction_47912_Junction_47915 J001 5_Junction_47915_Junction_47916 J002	pde-4	WBGene00020114	R153.1	II_-_7633798_7634156_7636764_7641622_7641800_7642980_7649787 5_Junction_47902_Junction_47905_Junction_47911_Junction_47912 J002 3_Junction_47912_Junction_47915 J001 5_Junction_47915_Junction_47916 J002		72.225%																											0.221054289225%
pde-4 II_-_7633798_7634156_7636764_7641622_7641800_7642980_7649787 5_Junction_47902_Junction_47905_Junction_47911_Junction_47912 J002 3_Junction_47912_Junction_47915 J002 5_Junction_47915_Junction_47916 J001	pde-4	WBGene00020114	R153.1	II_-_7633798_7634156_7636764_7641622_7641800_7642980_7649787 5_Junction_47902_Junction_47905_Junction_47911_Junction_47912 J002 3_Junction_47912_Junction_47915 J002 5_Junction_47915_Junction_47916 J001		0%																											0.074600289225%
pde-4 II_-_7633798_7634156_7636764_7641622_7641800_7642980_7649787 5_Junction_47902_Junction_47905_Junction_47911_Junction_47912 J002 3_Junction_47912_Junction_47915 J002 5_Junction_47915_Junction_47916 J002	pde-4	WBGene00020114	R153.1	II_-_7633798_7634156_7636764_7641622_7641800_7642980_7649787 5_Junction_47902_Junction_47905_Junction_47911_Junction_47912 J002 3_Junction_47912_Junction_47915 J002 5_Junction_47915_Junction_47916 J002		0%																											0.082883960775%
pde-4 II_-_7633798_7634156_7636764_7641622_7641800_7642980_7649787 5_Junction_47902_Junction_47905_Junction_47911_Junction_47912 J003 3_Junction_47912_Junction_47915 J001 5_Junction_47915_Junction_47916 J001	pde-4	WBGene00020114	R153.1	II_-_7633798_7634156_7636764_7641622_7641800_7642980_7649787 5_Junction_47902_Junction_47905_Junction_47911_Junction_47912 J003 3_Junction_47912_Junction_47915 J001 5_Junction_47915_Junction_47916 J001		0%																											12.94089885585%
pde-4 II_-_7633798_7634156_7636764_7641622_7641800_7642980_7649787 5_Junction_47902_Junction_47905_Junction_47911_Junction_47912 J003 3_Junction_47912_Junction_47915 J001 5_Junction_47915_Junction_47916 J002	pde-4	WBGene00020114	R153.1	II_-_7633798_7634156_7636764_7641622_7641800_7642980_7649787 5_Junction_47902_Junction_47905_Junction_47911_Junction_47912 J003 3_Junction_47912_Junction_47915 J001 5_Junction_47915_Junction_47916 J002		14.07%																											20.80435114415%
pde-4 II_-_7633798_7634156_7636764_7641622_7641800_7642980_7649787 5_Junction_47902_Junction_47905_Junction_47911_Junction_47912 J003 3_Junction_47912_Junction_47915 J002 5_Junction_47915_Junction_47916 J001	pde-4	WBGene00020114	R153.1	II_-_7633798_7634156_7636764_7641622_7641800_7642980_7649787 5_Junction_47902_Junction_47905_Junction_47911_Junction_47912 J003 3_Junction_47912_Junction_47915 J002 5_Junction_47915_Junction_47916 J001		0%																											16.01740014415%
pde-4 II_-_7633798_7634156_7636764_7641622_7641800_7642980_7649787 5_Junction_47902_Junction_47905_Junction_47911_Junction_47912 J003 3_Junction_47912_Junction_47915 J002 5_Junction_47915_Junction_47916 J002	pde-4	WBGene00020114	R153.1	II_-_7633798_7634156_7636764_7641622_7641800_7642980_7649787 5_Junction_47902_Junction_47905_Junction_47911_Junction_47912 J003 3_Junction_47912_Junction_47915 J002 5_Junction_47915_Junction_47916 J002		0%																											4.81484985585%
pde-4 II_-_7633798_7634156_7636764_7641622_7641800_7642980_7649787 5_Junction_47902_Junction_47905_Junction_47911_Junction_47912 J004 3_Junction_47912_Junction_47915 J001 5_Junction_47915_Junction_47916 J001	pde-4	WBGene00020114	R153.1	II_-_7633798_7634156_7636764_7641622_7641800_7642980_7649787 5_Junction_47902_Junction_47905_Junction_47911_Junction_47912 J004 3_Junction_47912_Junction_47915 J001 5_Junction_47915_Junction_47916 J001		0%																											7.96377196265%
pde-4 II_-_7633798_7634156_7636764_7641622_7641800_7642980_7649787 5_Junction_47902_Junction_47905_Junction_47911_Junction_47912 J004 3_Junction_47912_Junction_47915 J001 5_Junction_47915_Junction_47916 J002	pde-4	WBGene00020114	R153.1	II_-_7633798_7634156_7636764_7641622_7641800_7642980_7649787 5_Junction_47902_Junction_47905_Junction_47911_Junction_47912 J004 3_Junction_47912_Junction_47915 J001 5_Junction_47915_Junction_47916 J002		11.85%																											12.05092903735%
pde-4 II_-_7633798_7634156_7636764_7641622_7641800_7642980_7649787 5_Junction_47902_Junction_47905_Junction_47911_Junction_47912 J004 3_Junction_47912_Junction_47915 J002 5_Junction_47915_Junction_47916 J001	pde-4	WBGene00020114	R153.1	II_-_7633798_7634156_7636764_7641622_7641800_7642980_7649787 5_Junction_47902_Junction_47905_Junction_47911_Junction_47912 J004 3_Junction_47912_Junction_47915 J002 5_Junction_47915_Junction_47916 J001		0%																											2.25407703735%
pde-4 II_-_7633798_7634156_7636764_7641622_7641800_7642980_7649787 5_Junction_47902_Junction_47905_Junction_47911_Junction_47912 J004 3_Junction_47912_Junction_47915 J002 5_Junction_47915_Junction_47916 J002	pde-4	WBGene00020114	R153.1	II_-_7633798_7634156_7636764_7641622_7641800_7642980_7649787 5_Junction_47902_Junction_47905_Junction_47911_Junction_47912 J004 3_Junction_47912_Junction_47915 J002 5_Junction_47915_Junction_47916 J002		0%																											3.05872196265%
pde-4 II_-_7633798_7634156_7636764_7641622_7641800_7642980_7649787 5_Junction_48016_Junction_48018_Junction_48021_Junction_48022 J001 3_Junction_48022_Junction_48027 J001 5_Junction_48027_Junction_48028 J001	pde-4	WBGene00020114	R153.1	II_-_7633798_7634156_7636764_7641622_7641800_7642980_7649787 5_Junction_48016_Junction_48018_Junction_48021_Junction_48022 J001 3_Junction_48022_Junction_48027 J001 5_Junction_48027_Junction_48028 J001						0%																																			2.17246235664%
pde-4 II_-_7633798_7634156_7636764_7641622_7641800_7642980_7649787 5_Junction_48016_Junction_48018_Junction_48021_Junction_48022 J001 3_Junction_48022_Junction_48027 J001 5_Junction_48027_Junction_48028 J002	pde-4	WBGene00020114	R153.1	II_-_7633798_7634156_7636764_7641622_7641800_7642980_7649787 5_Junction_48016_Junction_48018_Junction_48021_Junction_48022 J001 3_Junction_48022_Junction_48027 J001 5_Junction_48027_Junction_48028 J002						0%																																			5.03667324336%
pde-4 II_-_7633798_7634156_7636764_7641622_7641800_7642980_7649787 5_Junction_48016_Junction_48018_Junction_48021_Junction_48022 J001 3_Junction_48022_Junction_48027 J002 5_Junction_48027_Junction_48028 J001	pde-4	WBGene00020114	R153.1	II_-_7633798_7634156_7636764_7641622_7641800_7642980_7649787 5_Junction_48016_Junction_48018_Junction_48021_Junction_48022 J001 3_Junction_48022_Junction_48027 J002 5_Junction_48027_Junction_48028 J001						8.62%																																			0.42585664336%
pde-4 II_-_7633798_7634156_7636764_7641622_7641800_7642980_7649787 5_Junction_48016_Junction_48018_Junction_48021_Junction_48022 J001 3_Junction_48022_Junction_48027 J002 5_Junction_48027_Junction_48028 J002	pde-4	WBGene00020114	R153.1	II_-_7633798_7634156_7636764_7641622_7641800_7642980_7649787 5_Junction_48016_Junction_48018_Junction_48021_Junction_48022 J001 3_Junction_48022_Junction_48027 J002 5_Junction_48027_Junction_48028 J002						0%																																			0.98900775664%
pde-4 II_-_7633798_7634156_7636764_7641622_7641800_7642980_7649787 5_Junction_48016_Junction_48018_Junction_48021_Junction_48022 J002 3_Junction_48022_Junction_48027 J001 5_Junction_48027_Junction_48028 J001	pde-4	WBGene00020114	R153.1	II_-_7633798_7634156_7636764_7641622_7641800_7642980_7649787 5_Junction_48016_Junction_48018_Junction_48021_Junction_48022 J002 3_Junction_48022_Junction_48027 J001 5_Junction_48027_Junction_48028 J001						0%																																			0.06841043%
pde-4 II_-_7633798_7634156_7636764_7641622_7641800_7642980_7649787 5_Junction_48016_Junction_48018_Junction_48021_Junction_48022 J002 3_Junction_48022_Junction_48027 J001 5_Junction_48027_Junction_48028 J002	pde-4	WBGene00020114	R153.1	II_-_7633798_7634156_7636764_7641622_7641800_7642980_7649787 5_Junction_48016_Junction_48018_Junction_48021_Junction_48022 J002 3_Junction_48022_Junction_48027 J001 5_Junction_48027_Junction_48028 J002						0%																																			0.12832957%
pde-4 II_-_7633798_7634156_7636764_7641622_7641800_7642980_7649787 5_Junction_48016_Junction_48018_Junction_48021_Junction_48022 J002 3_Junction_48022_Junction_48027 J002 5_Junction_48027_Junction_48028 J001	pde-4	WBGene00020114	R153.1	II_-_7633798_7634156_7636764_7641622_7641800_7642980_7649787 5_Junction_48016_Junction_48018_Junction_48021_Junction_48022 J002 3_Junction_48022_Junction_48027 J002 5_Junction_48027_Junction_48028 J001						50.12%																																			0.01503957%
pde-4 II_-_7633798_7634156_7636764_7641622_7641800_7642980_7649787 5_Junction_48016_Junction_48018_Junction_48021_Junction_48022 J002 3_Junction_48022_Junction_48027 J002 5_Junction_48027_Junction_48028 J002	pde-4	WBGene00020114	R153.1	II_-_7633798_7634156_7636764_7641622_7641800_7642980_7649787 5_Junction_48016_Junction_48018_Junction_48021_Junction_48022 J002 3_Junction_48022_Junction_48027 J002 5_Junction_48027_Junction_48028 J002						0%																																			0.02822043%
pde-4 II_-_7633798_7634156_7636764_7641622_7641800_7642980_7649787 5_Junction_48016_Junction_48018_Junction_48021_Junction_48022 J003 3_Junction_48022_Junction_48027 J001 5_Junction_48027_Junction_48028 J001	pde-4	WBGene00020114	R153.1	II_-_7633798_7634156_7636764_7641622_7641800_7642980_7649787 5_Junction_48016_Junction_48018_Junction_48021_Junction_48022 J003 3_Junction_48022_Junction_48027 J001 5_Junction_48027_Junction_48028 J001						0%																																			16.13580301928%
pde-4 II_-_7633798_7634156_7636764_7641622_7641800_7642980_7649787 5_Junction_48016_Junction_48018_Junction_48021_Junction_48022 J003 3_Junction_48022_Junction_48027 J001 5_Junction_48027_Junction_48028 J002	pde-4	WBGene00020114	R153.1	II_-_7633798_7634156_7636764_7641622_7641800_7642980_7649787 5_Junction_48016_Junction_48018_Junction_48021_Junction_48022 J003 3_Junction_48022_Junction_48027 J001 5_Junction_48027_Junction_48028 J002						0%																																			34.37679858072%
pde-4 II_-_7633798_7634156_7636764_7641622_7641800_7642980_7649787 5_Junction_48016_Junction_48018_Junction_48021_Junction_48022 J003 3_Junction_48022_Junction_48027 J002 5_Junction_48027_Junction_48028 J001	pde-4	WBGene00020114	R153.1	II_-_7633798_7634156_7636764_7641622_7641800_7642980_7649787 5_Junction_48016_Junction_48018_Junction_48021_Junction_48022 J003 3_Junction_48022_Junction_48027 J002 5_Junction_48027_Junction_48028 J001						41.26%																																			3.19103558072%
pde-4 II_-_7633798_7634156_7636764_7641622_7641800_7642980_7649787 5_Junction_48016_Junction_48018_Junction_48021_Junction_48022 J003 3_Junction_48022_Junction_48027 J002 5_Junction_48027_Junction_48028 J002	pde-4	WBGene00020114	R153.1	II_-_7633798_7634156_7636764_7641622_7641800_7642980_7649787 5_Junction_48016_Junction_48018_Junction_48021_Junction_48022 J003 3_Junction_48022_Junction_48027 J002 5_Junction_48027_Junction_48028 J002						0%																																			6.75236281928%
pde-4 II_-_7633798_7634156_7636764_7641622_7641800_7642980_7649787 5_Junction_48016_Junction_48018_Junction_48021_Junction_48022 J004 3_Junction_48022_Junction_48027 J001 5_Junction_48027_Junction_48028 J001	pde-4	WBGene00020114	R153.1	II_-_7633798_7634156_7636764_7641622_7641800_7642980_7649787 5_Junction_48016_Junction_48018_Junction_48021_Junction_48022 J004 3_Junction_48022_Junction_48027 J001 5_Junction_48027_Junction_48028 J001						0%																																			8.29688120268%
pde-4 II_-_7633798_7634156_7636764_7641622_7641800_7642980_7649787 5_Junction_48016_Junction_48018_Junction_48021_Junction_48022 J004 3_Junction_48022_Junction_48027 J001 5_Junction_48027_Junction_48028 J002	pde-4	WBGene00020114	R153.1	II_-_7633798_7634156_7636764_7641622_7641800_7642980_7649787 5_Junction_48016_Junction_48018_Junction_48021_Junction_48022 J004 3_Junction_48022_Junction_48027 J001 5_Junction_48027_Junction_48028 J002						0%																																			17.49064039732%
pde-4 II_-_7633798_7634156_7636764_7641622_7641800_7642980_7649787 5_Junction_48016_Junction_48018_Junction_48021_Junction_48022 J004 3_Junction_48022_Junction_48027 J002 5_Junction_48027_Junction_48028 J001	pde-4	WBGene00020114	R153.1	II_-_7633798_7634156_7636764_7641622_7641800_7642980_7649787 5_Junction_48016_Junction_48018_Junction_48021_Junction_48022 J004 3_Junction_48022_Junction_48027 J002 5_Junction_48027_Junction_48028 J001						0%																																			1.58438019732%
pde-4 II_-_7633798_7634156_7636764_7641622_7641800_7642980_7649787 5_Junction_48016_Junction_48018_Junction_48021_Junction_48022 J004 3_Junction_48022_Junction_48027 J002 5_Junction_48027_Junction_48028 J002	pde-4	WBGene00020114	R153.1	II_-_7633798_7634156_7636764_7641622_7641800_7642980_7649787 5_Junction_48016_Junction_48018_Junction_48021_Junction_48022 J004 3_Junction_48022_Junction_48027 J002 5_Junction_48027_Junction_48028 J002						0%																																			3.30809820268%
pde-4 II_-_7633798_7634156_7636764_7641622_7641800_7642980_7649787 5_Junction_51298_Junction_51301_Junction_51306_Junction_51307 J001 3_Junction_51307_Junction_51312 J001 5_Junction_51312_Junction_51313 J001	pde-4	WBGene00020114	R153.1	II_-_7633798_7634156_7636764_7641622_7641800_7642980_7649787 5_Junction_51298_Junction_51301_Junction_51306_Junction_51307 J001 3_Junction_51307_Junction_51312 J001 5_Junction_51312_Junction_51313 J001		0%																																							2.17246235664%
pde-4 II_-_7633798_7634156_7636764_7641622_7641800_7642980_7649787 5_Junction_51298_Junction_51301_Junction_51306_Junction_51307 J001 3_Junction_51307_Junction_51312 J001 5_Junction_51312_Junction_51313 J002	pde-4	WBGene00020114	R153.1	II_-_7633798_7634156_7636764_7641622_7641800_7642980_7649787 5_Junction_51298_Junction_51301_Junction_51306_Junction_51307 J001 3_Junction_51307_Junction_51312 J001 5_Junction_51312_Junction_51313 J002		1.85%																																							5.03667324336%
pde-4 II_-_7633798_7634156_7636764_7641622_7641800_7642980_7649787 5_Junction_51298_Junction_51301_Junction_51306_Junction_51307 J001 3_Junction_51307_Junction_51312 J002 5_Junction_51312_Junction_51313 J001	pde-4	WBGene00020114	R153.1	II_-_7633798_7634156_7636764_7641622_7641800_7642980_7649787 5_Junction_51298_Junction_51301_Junction_51306_Junction_51307 J001 3_Junction_51307_Junction_51312 J002 5_Junction_51312_Junction_51313 J001		0%																																							0.42585664336%
pde-4 II_-_7633798_7634156_7636764_7641622_7641800_7642980_7649787 5_Junction_51298_Junction_51301_Junction_51306_Junction_51307 J001 3_Junction_51307_Junction_51312 J002 5_Junction_51312_Junction_51313 J002	pde-4	WBGene00020114	R153.1	II_-_7633798_7634156_7636764_7641622_7641800_7642980_7649787 5_Junction_51298_Junction_51301_Junction_51306_Junction_51307 J001 3_Junction_51307_Junction_51312 J002 5_Junction_51312_Junction_51313 J002		0%																																							0.98900775664%
pde-4 II_-_7633798_7634156_7636764_7641622_7641800_7642980_7649787 5_Junction_51298_Junction_51301_Junction_51306_Junction_51307 J002 3_Junction_51307_Junction_51312 J001 5_Junction_51312_Junction_51313 J001	pde-4	WBGene00020114	R153.1	II_-_7633798_7634156_7636764_7641622_7641800_7642980_7649787 5_Junction_51298_Junction_51301_Junction_51306_Junction_51307 J002 3_Junction_51307_Junction_51312 J001 5_Junction_51312_Junction_51313 J001		0%																																							0.06841043%
pde-4 II_-_7633798_7634156_7636764_7641622_7641800_7642980_7649787 5_Junction_51298_Junction_51301_Junction_51306_Junction_51307 J002 3_Junction_51307_Junction_51312 J001 5_Junction_51312_Junction_51313 J002	pde-4	WBGene00020114	R153.1	II_-_7633798_7634156_7636764_7641622_7641800_7642980_7649787 5_Junction_51298_Junction_51301_Junction_51306_Junction_51307 J002 3_Junction_51307_Junction_51312 J001 5_Junction_51312_Junction_51313 J002		72.225%																																							0.12832957%
pde-4 II_-_7633798_7634156_7636764_7641622_7641800_7642980_7649787 5_Junction_51298_Junction_51301_Junction_51306_Junction_51307 J002 3_Junction_51307_Junction_51312 J002 5_Junction_51312_Junction_51313 J001	pde-4	WBGene00020114	R153.1	II_-_7633798_7634156_7636764_7641622_7641800_7642980_7649787 5_Junction_51298_Junction_51301_Junction_51306_Junction_51307 J002 3_Junction_51307_Junction_51312 J002 5_Junction_51312_Junction_51313 J001		0%																																							0.01503957%
pde-4 II_-_7633798_7634156_7636764_7641622_7641800_7642980_7649787 5_Junction_51298_Junction_51301_Junction_51306_Junction_51307 J002 3_Junction_51307_Junction_51312 J002 5_Junction_51312_Junction_51313 J002	pde-4	WBGene00020114	R153.1	II_-_7633798_7634156_7636764_7641622_7641800_7642980_7649787 5_Junction_51298_Junction_51301_Junction_51306_Junction_51307 J002 3_Junction_51307_Junction_51312 J002 5_Junction_51312_Junction_51313 J002		0%																																							0.02822043%
pde-4 II_-_7633798_7634156_7636764_7641622_7641800_7642980_7649787 5_Junction_51298_Junction_51301_Junction_51306_Junction_51307 J003 3_Junction_51307_Junction_51312 J001 5_Junction_51312_Junction_51313 J001	pde-4	WBGene00020114	R153.1	II_-_7633798_7634156_7636764_7641622_7641800_7642980_7649787 5_Junction_51298_Junction_51301_Junction_51306_Junction_51307 J003 3_Junction_51307_Junction_51312 J001 5_Junction_51312_Junction_51313 J001		0%																																							16.13580301928%
pde-4 II_-_7633798_7634156_7636764_7641622_7641800_7642980_7649787 5_Junction_51298_Junction_51301_Junction_51306_Junction_51307 J003 3_Junction_51307_Junction_51312 J001 5_Junction_51312_Junction_51313 J002	pde-4	WBGene00020114	R153.1	II_-_7633798_7634156_7636764_7641622_7641800_7642980_7649787 5_Junction_51298_Junction_51301_Junction_51306_Junction_51307 J003 3_Junction_51307_Junction_51312 J001 5_Junction_51312_Junction_51313 J002		14.07%																																							34.37679858072%
pde-4 II_-_7633798_7634156_7636764_7641622_7641800_7642980_7649787 5_Junction_51298_Junction_51301_Junction_51306_Junction_51307 J003 3_Junction_51307_Junction_51312 J002 5_Junction_51312_Junction_51313 J001	pde-4	WBGene00020114	R153.1	II_-_7633798_7634156_7636764_7641622_7641800_7642980_7649787 5_Junction_51298_Junction_51301_Junction_51306_Junction_51307 J003 3_Junction_51307_Junction_51312 J002 5_Junction_51312_Junction_51313 J001		0%																																							3.19103558072%
pde-4 II_-_7633798_7634156_7636764_7641622_7641800_7642980_7649787 5_Junction_51298_Junction_51301_Junction_51306_Junction_51307 J003 3_Junction_51307_Junction_51312 J002 5_Junction_51312_Junction_51313 J002	pde-4	WBGene00020114	R153.1	II_-_7633798_7634156_7636764_7641622_7641800_7642980_7649787 5_Junction_51298_Junction_51301_Junction_51306_Junction_51307 J003 3_Junction_51307_Junction_51312 J002 5_Junction_51312_Junction_51313 J002		0%																																							6.75236281928%
pde-4 II_-_7633798_7634156_7636764_7641622_7641800_7642980_7649787 5_Junction_51298_Junction_51301_Junction_51306_Junction_51307 J004 3_Junction_51307_Junction_51312 J001 5_Junction_51312_Junction_51313 J001	pde-4	WBGene00020114	R153.1	II_-_7633798_7634156_7636764_7641622_7641800_7642980_7649787 5_Junction_51298_Junction_51301_Junction_51306_Junction_51307 J004 3_Junction_51307_Junction_51312 J001 5_Junction_51312_Junction_51313 J001		0%																																							8.29688120268%
pde-4 II_-_7633798_7634156_7636764_7641622_7641800_7642980_7649787 5_Junction_51298_Junction_51301_Junction_51306_Junction_51307 J004 3_Junction_51307_Junction_51312 J001 5_Junction_51312_Junction_51313 J002	pde-4	WBGene00020114	R153.1	II_-_7633798_7634156_7636764_7641622_7641800_7642980_7649787 5_Junction_51298_Junction_51301_Junction_51306_Junction_51307 J004 3_Junction_51307_Junction_51312 J001 5_Junction_51312_Junction_51313 J002		11.85%																																							17.49064039732%
pde-4 II_-_7633798_7634156_7636764_7641622_7641800_7642980_7649787 5_Junction_51298_Junction_51301_Junction_51306_Junction_51307 J004 3_Junction_51307_Junction_51312 J002 5_Junction_51312_Junction_51313 J001	pde-4	WBGene00020114	R153.1	II_-_7633798_7634156_7636764_7641622_7641800_7642980_7649787 5_Junction_51298_Junction_51301_Junction_51306_Junction_51307 J004 3_Junction_51307_Junction_51312 J002 5_Junction_51312_Junction_51313 J001		0%																																							1.58438019732%
pde-4 II_-_7633798_7634156_7636764_7641622_7641800_7642980_7649787 5_Junction_51298_Junction_51301_Junction_51306_Junction_51307 J004 3_Junction_51307_Junction_51312 J002 5_Junction_51312_Junction_51313 J002	pde-4	WBGene00020114	R153.1	II_-_7633798_7634156_7636764_7641622_7641800_7642980_7649787 5_Junction_51298_Junction_51301_Junction_51306_Junction_51307 J004 3_Junction_51307_Junction_51312 J002 5_Junction_51312_Junction_51313 J002		0%																																							3.30809820268%
pde-4 II_-_7633798_7634156_7636764_7641622_7641800_7642980_7649787 5_Junction_54069_Junction_54072_Junction_54075_Junction_54076 J001 3_Junction_54076_Junction_54082 J001 5_Junction_54082_Junction_54083 J001	pde-4	WBGene00020114	R153.1	II_-_7633798_7634156_7636764_7641622_7641800_7642980_7649787 5_Junction_54069_Junction_54072_Junction_54075_Junction_54076 J001 3_Junction_54076_Junction_54082 J001 5_Junction_54082_Junction_54083 J001																	0.4970964632%			4.2645%
pde-4 II_-_7633798_7634156_7636764_7641622_7641800_7642980_7649787 5_Junction_54069_Junction_54072_Junction_54075_Junction_54076 J001 3_Junction_54076_Junction_54082 J001 5_Junction_54082_Junction_54083 J002	pde-4	WBGene00020114	R153.1	II_-_7633798_7634156_7636764_7641622_7641800_7642980_7649787 5_Junction_54069_Junction_54072_Junction_54075_Junction_54076 J001 3_Junction_54076_Junction_54082 J001 5_Junction_54082_Junction_54083 J002																	4.2377295368%			7.59833333333333%
pde-4 II_-_7633798_7634156_7636764_7641622_7641800_7642980_7649787 5_Junction_54069_Junction_54072_Junction_54075_Junction_54076 J001 3_Junction_54076_Junction_54082 J002 5_Junction_54082_Junction_54083 J001	pde-4	WBGene00020114	R153.1	II_-_7633798_7634156_7636764_7641622_7641800_7642980_7649787 5_Junction_54069_Junction_54072_Junction_54075_Junction_54076 J001 3_Junction_54076_Junction_54082 J002 5_Junction_54082_Junction_54083 J001																	0.3708955368%			2.6115%
pde-4 II_-_7633798_7634156_7636764_7641622_7641800_7642980_7649787 5_Junction_54069_Junction_54072_Junction_54075_Junction_54076 J001 3_Junction_54076_Junction_54082 J002 5_Junction_54082_Junction_54083 J002	pde-4	WBGene00020114	R153.1	II_-_7633798_7634156_7636764_7641622_7641800_7642980_7649787 5_Junction_54069_Junction_54072_Junction_54075_Junction_54076 J001 3_Junction_54076_Junction_54082 J002 5_Junction_54082_Junction_54083 J002																	3.04761179653333%			1.389%
pde-4 II_-_7633798_7634156_7636764_7641622_7641800_7642980_7649787 5_Junction_54069_Junction_54072_Junction_54075_Junction_54076 J002 3_Junction_54076_Junction_54082 J001 5_Junction_54082_Junction_54083 J001	pde-4	WBGene00020114	R153.1	II_-_7633798_7634156_7636764_7641622_7641800_7642980_7649787 5_Junction_54069_Junction_54072_Junction_54075_Junction_54076 J002 3_Junction_54076_Junction_54082 J001 5_Junction_54082_Junction_54083 J001																	0.0630158433333333%			3.618%
pde-4 II_-_7633798_7634156_7636764_7641622_7641800_7642980_7649787 5_Junction_54069_Junction_54072_Junction_54075_Junction_54076 J002 3_Junction_54076_Junction_54082 J001 5_Junction_54082_Junction_54083 J002	pde-4	WBGene00020114	R153.1	II_-_7633798_7634156_7636764_7641622_7641800_7642980_7649787 5_Junction_54069_Junction_54072_Junction_54075_Junction_54076 J002 3_Junction_54076_Junction_54082 J001 5_Junction_54082_Junction_54083 J002																	0.27724249%			7.31%
pde-4 II_-_7633798_7634156_7636764_7641622_7641800_7642980_7649787 5_Junction_54069_Junction_54072_Junction_54075_Junction_54076 J002 3_Junction_54076_Junction_54082 J002 5_Junction_54082_Junction_54083 J001	pde-4	WBGene00020114	R153.1	II_-_7633798_7634156_7636764_7641622_7641800_7642980_7649787 5_Junction_54069_Junction_54072_Junction_54075_Junction_54076 J002 3_Junction_54076_Junction_54082 J002 5_Junction_54082_Junction_54083 J001																	0.04501749%			2.25%
pde-4 II_-_7633798_7634156_7636764_7641622_7641800_7642980_7649787 5_Junction_54069_Junction_54072_Junction_54075_Junction_54076 J002 3_Junction_54076_Junction_54082 J002 5_Junction_54082_Junction_54083 J002	pde-4	WBGene00020114	R153.1	II_-_7633798_7634156_7636764_7641622_7641800_7642980_7649787 5_Junction_54069_Junction_54072_Junction_54075_Junction_54076 J002 3_Junction_54076_Junction_54082 J002 5_Junction_54082_Junction_54083 J002																	0.19805751%			0.972%
pde-4 II_-_7633798_7634156_7636764_7641622_7641800_7642980_7649787 5_Junction_54069_Junction_54072_Junction_54075_Junction_54076 J003 3_Junction_54076_Junction_54082 J001 5_Junction_54082_Junction_54083 J001	pde-4	WBGene00020114	R153.1	II_-_7633798_7634156_7636764_7641622_7641800_7642980_7649787 5_Junction_54069_Junction_54072_Junction_54075_Junction_54076 J003 3_Junction_54076_Junction_54082 J001 5_Junction_54082_Junction_54083 J001																	5.9614198355%			21.37275%
pde-4 II_-_7633798_7634156_7636764_7641622_7641800_7642980_7649787 5_Junction_54069_Junction_54072_Junction_54075_Junction_54076 J003 3_Junction_54076_Junction_54082 J001 5_Junction_54082_Junction_54083 J002	pde-4	WBGene00020114	R153.1	II_-_7633798_7634156_7636764_7641622_7641800_7642980_7649787 5_Junction_54069_Junction_54072_Junction_54075_Junction_54076 J003 3_Junction_54076_Junction_54082 J001 5_Junction_54082_Junction_54083 J002																	41.8520851645%			23.3325%
pde-4 II_-_7633798_7634156_7636764_7641622_7641800_7642980_7649787 5_Junction_54069_Junction_54072_Junction_54075_Junction_54076 J003 3_Junction_54076_Junction_54082 J002 5_Junction_54082_Junction_54083 J001	pde-4	WBGene00020114	R153.1	II_-_7633798_7634156_7636764_7641622_7641800_7642980_7649787 5_Junction_54069_Junction_54072_Junction_54075_Junction_54076 J003 3_Junction_54076_Junction_54082 J002 5_Junction_54082_Junction_54083 J001																	4.4785911645%			13.8665833333333%
pde-4 II_-_7633798_7634156_7636764_7641622_7641800_7642980_7649787 5_Junction_54069_Junction_54072_Junction_54075_Junction_54076 J003 3_Junction_54076_Junction_54082 J002 5_Junction_54082_Junction_54083 J002	pde-4	WBGene00020114	R153.1	II_-_7633798_7634156_7636764_7641622_7641800_7642980_7649787 5_Junction_54069_Junction_54072_Junction_54075_Junction_54076 J003 3_Junction_54076_Junction_54082 J002 5_Junction_54082_Junction_54083 J002																	30.7045705021667%			2.2915%
pde-4 II_-_7633798_7634156_7636764_7641622_7641800_7642980_7649787 5_Junction_54069_Junction_54072_Junction_54075_Junction_54076 J004 3_Junction_54076_Junction_54082 J001 5_Junction_54082_Junction_54083 J001	pde-4	WBGene00020114	R153.1	II_-_7633798_7634156_7636764_7641622_7641800_7642980_7649787 5_Junction_54069_Junction_54072_Junction_54075_Junction_54076 J004 3_Junction_54076_Junction_54082 J001 5_Junction_54082_Junction_54083 J001																	0.7033088341%			3.2435%
pde-4 II_-_7633798_7634156_7636764_7641622_7641800_7642980_7649787 5_Junction_54069_Junction_54072_Junction_54075_Junction_54076 J004 3_Junction_54076_Junction_54082 J001 5_Junction_54082_Junction_54083 J002	pde-4	WBGene00020114	R153.1	II_-_7633798_7634156_7636764_7641622_7641800_7642980_7649787 5_Junction_54069_Junction_54072_Junction_54075_Junction_54076 J004 3_Junction_54076_Junction_54082 J001 5_Junction_54082_Junction_54083 J002																	4.0308241659%			3.425%
pde-4 II_-_7633798_7634156_7636764_7641622_7641800_7642980_7649787 5_Junction_54069_Junction_54072_Junction_54075_Junction_54076 J004 3_Junction_54076_Junction_54082 J002 5_Junction_54082_Junction_54083 J001	pde-4	WBGene00020114	R153.1	II_-_7633798_7634156_7636764_7641622_7641800_7642980_7649787 5_Junction_54069_Junction_54072_Junction_54075_Junction_54076 J004 3_Junction_54076_Junction_54082 J002 5_Junction_54082_Junction_54083 J001																	0.5265331659%			2.1045%
pde-4 II_-_7633798_7634156_7636764_7641622_7641800_7642980_7649787 5_Junction_54069_Junction_54072_Junction_54075_Junction_54076 J004 3_Junction_54076_Junction_54082 J002 5_Junction_54082_Junction_54083 J002	pde-4	WBGene00020114	R153.1	II_-_7633798_7634156_7636764_7641622_7641800_7642980_7649787 5_Junction_54069_Junction_54072_Junction_54075_Junction_54076 J004 3_Junction_54076_Junction_54082 J002 5_Junction_54082_Junction_54083 J002																	2.9993338341%			0.347%
pde-4 II_-_7633798_7634156_7636764_7641622_7641800_7642980_7649787 5_Junction_54114_Junction_54117_Junction_54120_Junction_54121 J001 3_Junction_54121_Junction_54125 J001 5_Junction_54125_Junction_54126 J001	pde-4	WBGene00020114	R153.1	II_-_7633798_7634156_7636764_7641622_7641800_7642980_7649787 5_Junction_54114_Junction_54117_Junction_54120_Junction_54121 J001 3_Junction_54121_Junction_54125 J001 5_Junction_54125_Junction_54126 J001						0%																			23.609777449325%
pde-4 II_-_7633798_7634156_7636764_7641622_7641800_7642980_7649787 5_Junction_54114_Junction_54117_Junction_54120_Junction_54121 J001 3_Junction_54121_Junction_54125 J001 5_Junction_54125_Junction_54126 J002	pde-4	WBGene00020114	R153.1	II_-_7633798_7634156_7636764_7641622_7641800_7642980_7649787 5_Junction_54114_Junction_54117_Junction_54120_Junction_54121 J001 3_Junction_54121_Junction_54125 J001 5_Junction_54125_Junction_54126 J002						0%																			7.821683800675%
pde-4 II_-_7633798_7634156_7636764_7641622_7641800_7642980_7649787 5_Junction_54114_Junction_54117_Junction_54120_Junction_54121 J001 3_Junction_54121_Junction_54125 J002 5_Junction_54125_Junction_54126 J001	pde-4	WBGene00020114	R153.1	II_-_7633798_7634156_7636764_7641622_7641800_7642980_7649787 5_Junction_54114_Junction_54117_Junction_54120_Junction_54121 J001 3_Junction_54121_Junction_54125 J002 5_Junction_54125_Junction_54126 J001						8.62%																			5.945539800675%
pde-4 II_-_7633798_7634156_7636764_7641622_7641800_7642980_7649787 5_Junction_54114_Junction_54117_Junction_54120_Junction_54121 J001 3_Junction_54121_Junction_54125 J002 5_Junction_54125_Junction_54126 J002	pde-4	WBGene00020114	R153.1	II_-_7633798_7634156_7636764_7641622_7641800_7642980_7649787 5_Junction_54114_Junction_54117_Junction_54120_Junction_54121 J001 3_Junction_54121_Junction_54125 J002 5_Junction_54125_Junction_54126 J002						0%																			1.472998949325%
pde-4 II_-_7633798_7634156_7636764_7641622_7641800_7642980_7649787 5_Junction_54114_Junction_54117_Junction_54120_Junction_54121 J002 3_Junction_54121_Junction_54125 J001 5_Junction_54125_Junction_54126 J001	pde-4	WBGene00020114	R153.1	II_-_7633798_7634156_7636764_7641622_7641800_7642980_7649787 5_Junction_54114_Junction_54117_Junction_54120_Junction_54121 J002 3_Junction_54121_Junction_54125 J001 5_Junction_54125_Junction_54126 J001						0%																			0.243284835475%
pde-4 II_-_7633798_7634156_7636764_7641622_7641800_7642980_7649787 5_Junction_54114_Junction_54117_Junction_54120_Junction_54121 J002 3_Junction_54121_Junction_54125 J001 5_Junction_54125_Junction_54126 J002	pde-4	WBGene00020114	R153.1	II_-_7633798_7634156_7636764_7641622_7641800_7642980_7649787 5_Junction_54114_Junction_54117_Junction_54120_Junction_54121 J002 3_Junction_54121_Junction_54125 J001 5_Junction_54125_Junction_54126 J002						0%																			0.059645914525%
pde-4 II_-_7633798_7634156_7636764_7641622_7641800_7642980_7649787 5_Junction_54114_Junction_54117_Junction_54120_Junction_54121 J002 3_Junction_54121_Junction_54125 J002 5_Junction_54125_Junction_54126 J001	pde-4	WBGene00020114	R153.1	II_-_7633798_7634156_7636764_7641622_7641800_7642980_7649787 5_Junction_54114_Junction_54117_Junction_54120_Junction_54121 J002 3_Junction_54121_Junction_54125 J002 5_Junction_54125_Junction_54126 J001						50.12%																			0.074285414525%
pde-4 II_-_7633798_7634156_7636764_7641622_7641800_7642980_7649787 5_Junction_54114_Junction_54117_Junction_54120_Junction_54121 J002 3_Junction_54121_Junction_54125 J002 5_Junction_54125_Junction_54126 J002	pde-4	WBGene00020114	R153.1	II_-_7633798_7634156_7636764_7641622_7641800_7642980_7649787 5_Junction_54114_Junction_54117_Junction_54120_Junction_54121 J002 3_Junction_54121_Junction_54125 J002 5_Junction_54125_Junction_54126 J002						0%																			0.012783835475%
pde-4 II_-_7633798_7634156_7636764_7641622_7641800_7642980_7649787 5_Junction_54114_Junction_54117_Junction_54120_Junction_54121 J003 3_Junction_54121_Junction_54125 J001 5_Junction_54125_Junction_54126 J001	pde-4	WBGene00020114	R153.1	II_-_7633798_7634156_7636764_7641622_7641800_7642980_7649787 5_Junction_54114_Junction_54117_Junction_54120_Junction_54121 J003 3_Junction_54121_Junction_54125 J001 5_Junction_54125_Junction_54126 J001						0%																			16.448938722975%
pde-4 II_-_7633798_7634156_7636764_7641622_7641800_7642980_7649787 5_Junction_54114_Junction_54117_Junction_54120_Junction_54121 J003 3_Junction_54121_Junction_54125 J001 5_Junction_54125_Junction_54126 J002	pde-4	WBGene00020114	R153.1	II_-_7633798_7634156_7636764_7641622_7641800_7642980_7649787 5_Junction_54114_Junction_54117_Junction_54120_Junction_54121 J003 3_Junction_54121_Junction_54125 J001 5_Junction_54125_Junction_54126 J002						0%																			5.504312027025%
pde-4 II_-_7633798_7634156_7636764_7641622_7641800_7642980_7649787 5_Junction_54114_Junction_54117_Junction_54120_Junction_54121 J003 3_Junction_54121_Junction_54125 J002 5_Junction_54125_Junction_54126 J001	pde-4	WBGene00020114	R153.1	II_-_7633798_7634156_7636764_7641622_7641800_7642980_7649787 5_Junction_54114_Junction_54117_Junction_54120_Junction_54121 J003 3_Junction_54121_Junction_54125 J002 5_Junction_54125_Junction_54126 J001						41.26%																			4.136199777025%
pde-4 II_-_7633798_7634156_7636764_7641622_7641800_7642980_7649787 5_Junction_54114_Junction_54117_Junction_54120_Junction_54121 J003 3_Junction_54121_Junction_54125 J002 5_Junction_54125_Junction_54126 J002	pde-4	WBGene00020114	R153.1	II_-_7633798_7634156_7636764_7641622_7641800_7642980_7649787 5_Junction_54114_Junction_54117_Junction_54120_Junction_54121 J003 3_Junction_54121_Junction_54125 J002 5_Junction_54125_Junction_54126 J002						0%																			1.028049472975%
pde-4 II_-_7633798_7634156_7636764_7641622_7641800_7642980_7649787 5_Junction_54114_Junction_54117_Junction_54120_Junction_54121 J004 3_Junction_54121_Junction_54125 J001 5_Junction_54125_Junction_54126 J001	pde-4	WBGene00020114	R153.1	II_-_7633798_7634156_7636764_7641622_7641800_7642980_7649787 5_Junction_54114_Junction_54117_Junction_54120_Junction_54121 J004 3_Junction_54121_Junction_54125 J001 5_Junction_54125_Junction_54126 J001						0%																			20.6005701622%
pde-4 II_-_7633798_7634156_7636764_7641622_7641800_7642980_7649787 5_Junction_54114_Junction_54117_Junction_54120_Junction_54121 J004 3_Junction_54121_Junction_54125 J001 5_Junction_54125_Junction_54126 J002	pde-4	WBGene00020114	R153.1	II_-_7633798_7634156_7636764_7641622_7641800_7642980_7649787 5_Junction_54114_Junction_54117_Junction_54120_Junction_54121 J004 3_Junction_54121_Junction_54125 J001 5_Junction_54125_Junction_54126 J002						0%																			6.5055628378%
pde-4 II_-_7633798_7634156_7636764_7641622_7641800_7642980_7649787 5_Junction_54114_Junction_54117_Junction_54120_Junction_54121 J004 3_Junction_54121_Junction_54125 J002 5_Junction_54125_Junction_54126 J001	pde-4	WBGene00020114	R153.1	II_-_7633798_7634156_7636764_7641622_7641800_7642980_7649787 5_Junction_54114_Junction_54117_Junction_54120_Junction_54121 J004 3_Junction_54121_Junction_54125 J002 5_Junction_54125_Junction_54126 J001						0%																			5.2595288378%
pde-4 II_-_7633798_7634156_7636764_7641622_7641800_7642980_7649787 5_Junction_54114_Junction_54117_Junction_54120_Junction_54121 J004 3_Junction_54121_Junction_54125 J002 5_Junction_54125_Junction_54126 J002	pde-4	WBGene00020114	R153.1	II_-_7633798_7634156_7636764_7641622_7641800_7642980_7649787 5_Junction_54114_Junction_54117_Junction_54120_Junction_54121 J004 3_Junction_54121_Junction_54125 J002 5_Junction_54125_Junction_54126 J002						0%																			1.2718381622%
pde-4 II_-_7633798_7634156_7636764_7641622_7641800_7642980_7649787 5_Junction_57219_Junction_57222_Junction_57227_Junction_57228 J001 3_Junction_57228_Junction_57232 J001 5_Junction_57232_Junction_57233 J001	pde-4	WBGene00020114	R153.1	II_-_7633798_7634156_7636764_7641622_7641800_7642980_7649787 5_Junction_57219_Junction_57222_Junction_57227_Junction_57228 J001 3_Junction_57228_Junction_57232 J001 5_Junction_57232_Junction_57233 J001		0%																							23.609777449325%
pde-4 II_-_7633798_7634156_7636764_7641622_7641800_7642980_7649787 5_Junction_57219_Junction_57222_Junction_57227_Junction_57228 J001 3_Junction_57228_Junction_57232 J001 5_Junction_57232_Junction_57233 J002	pde-4	WBGene00020114	R153.1	II_-_7633798_7634156_7636764_7641622_7641800_7642980_7649787 5_Junction_57219_Junction_57222_Junction_57227_Junction_57228 J001 3_Junction_57228_Junction_57232 J001 5_Junction_57232_Junction_57233 J002		1.85%																							7.821683800675%
pde-4 II_-_7633798_7634156_7636764_7641622_7641800_7642980_7649787 5_Junction_57219_Junction_57222_Junction_57227_Junction_57228 J001 3_Junction_57228_Junction_57232 J002 5_Junction_57232_Junction_57233 J001	pde-4	WBGene00020114	R153.1	II_-_7633798_7634156_7636764_7641622_7641800_7642980_7649787 5_Junction_57219_Junction_57222_Junction_57227_Junction_57228 J001 3_Junction_57228_Junction_57232 J002 5_Junction_57232_Junction_57233 J001		0%																							5.945539800675%
pde-4 II_-_7633798_7634156_7636764_7641622_7641800_7642980_7649787 5_Junction_57219_Junction_57222_Junction_57227_Junction_57228 J001 3_Junction_57228_Junction_57232 J002 5_Junction_57232_Junction_57233 J002	pde-4	WBGene00020114	R153.1	II_-_7633798_7634156_7636764_7641622_7641800_7642980_7649787 5_Junction_57219_Junction_57222_Junction_57227_Junction_57228 J001 3_Junction_57228_Junction_57232 J002 5_Junction_57232_Junction_57233 J002		0%																							1.472998949325%
pde-4 II_-_7633798_7634156_7636764_7641622_7641800_7642980_7649787 5_Junction_57219_Junction_57222_Junction_57227_Junction_57228 J002 3_Junction_57228_Junction_57232 J001 5_Junction_57232_Junction_57233 J001	pde-4	WBGene00020114	R153.1	II_-_7633798_7634156_7636764_7641622_7641800_7642980_7649787 5_Junction_57219_Junction_57222_Junction_57227_Junction_57228 J002 3_Junction_57228_Junction_57232 J001 5_Junction_57232_Junction_57233 J001		0%																							0.243284835475%
pde-4 II_-_7633798_7634156_7636764_7641622_7641800_7642980_7649787 5_Junction_57219_Junction_57222_Junction_57227_Junction_57228 J002 3_Junction_57228_Junction_57232 J001 5_Junction_57232_Junction_57233 J002	pde-4	WBGene00020114	R153.1	II_-_7633798_7634156_7636764_7641622_7641800_7642980_7649787 5_Junction_57219_Junction_57222_Junction_57227_Junction_57228 J002 3_Junction_57228_Junction_57232 J001 5_Junction_57232_Junction_57233 J002		72.225%																							0.059645914525%
pde-4 II_-_7633798_7634156_7636764_7641622_7641800_7642980_7649787 5_Junction_57219_Junction_57222_Junction_57227_Junction_57228 J002 3_Junction_57228_Junction_57232 J002 5_Junction_57232_Junction_57233 J001	pde-4	WBGene00020114	R153.1	II_-_7633798_7634156_7636764_7641622_7641800_7642980_7649787 5_Junction_57219_Junction_57222_Junction_57227_Junction_57228 J002 3_Junction_57228_Junction_57232 J002 5_Junction_57232_Junction_57233 J001		0%																							0.074285414525%
pde-4 II_-_7633798_7634156_7636764_7641622_7641800_7642980_7649787 5_Junction_57219_Junction_57222_Junction_57227_Junction_57228 J002 3_Junction_57228_Junction_57232 J002 5_Junction_57232_Junction_57233 J002	pde-4	WBGene00020114	R153.1	II_-_7633798_7634156_7636764_7641622_7641800_7642980_7649787 5_Junction_57219_Junction_57222_Junction_57227_Junction_57228 J002 3_Junction_57228_Junction_57232 J002 5_Junction_57232_Junction_57233 J002		0%																							0.012783835475%
pde-4 II_-_7633798_7634156_7636764_7641622_7641800_7642980_7649787 5_Junction_57219_Junction_57222_Junction_57227_Junction_57228 J003 3_Junction_57228_Junction_57232 J001 5_Junction_57232_Junction_57233 J001	pde-4	WBGene00020114	R153.1	II_-_7633798_7634156_7636764_7641622_7641800_7642980_7649787 5_Junction_57219_Junction_57222_Junction_57227_Junction_57228 J003 3_Junction_57228_Junction_57232 J001 5_Junction_57232_Junction_57233 J001		0%																							16.448938722975%
pde-4 II_-_7633798_7634156_7636764_7641622_7641800_7642980_7649787 5_Junction_57219_Junction_57222_Junction_57227_Junction_57228 J003 3_Junction_57228_Junction_57232 J001 5_Junction_57232_Junction_57233 J002	pde-4	WBGene00020114	R153.1	II_-_7633798_7634156_7636764_7641622_7641800_7642980_7649787 5_Junction_57219_Junction_57222_Junction_57227_Junction_57228 J003 3_Junction_57228_Junction_57232 J001 5_Junction_57232_Junction_57233 J002		14.07%																							5.504312027025%
pde-4 II_-_7633798_7634156_7636764_7641622_7641800_7642980_7649787 5_Junction_57219_Junction_57222_Junction_57227_Junction_57228 J003 3_Junction_57228_Junction_57232 J002 5_Junction_57232_Junction_57233 J001	pde-4	WBGene00020114	R153.1	II_-_7633798_7634156_7636764_7641622_7641800_7642980_7649787 5_Junction_57219_Junction_57222_Junction_57227_Junction_57228 J003 3_Junction_57228_Junction_57232 J002 5_Junction_57232_Junction_57233 J001		0%																							4.136199777025%
pde-4 II_-_7633798_7634156_7636764_7641622_7641800_7642980_7649787 5_Junction_57219_Junction_57222_Junction_57227_Junction_57228 J003 3_Junction_57228_Junction_57232 J002 5_Junction_57232_Junction_57233 J002	pde-4	WBGene00020114	R153.1	II_-_7633798_7634156_7636764_7641622_7641800_7642980_7649787 5_Junction_57219_Junction_57222_Junction_57227_Junction_57228 J003 3_Junction_57228_Junction_57232 J002 5_Junction_57232_Junction_57233 J002		0%																							1.028049472975%
pde-4 II_-_7633798_7634156_7636764_7641622_7641800_7642980_7649787 5_Junction_57219_Junction_57222_Junction_57227_Junction_57228 J004 3_Junction_57228_Junction_57232 J001 5_Junction_57232_Junction_57233 J001	pde-4	WBGene00020114	R153.1	II_-_7633798_7634156_7636764_7641622_7641800_7642980_7649787 5_Junction_57219_Junction_57222_Junction_57227_Junction_57228 J004 3_Junction_57228_Junction_57232 J001 5_Junction_57232_Junction_57233 J001		0%																							20.6005701622%
pde-4 II_-_7633798_7634156_7636764_7641622_7641800_7642980_7649787 5_Junction_57219_Junction_57222_Junction_57227_Junction_57228 J004 3_Junction_57228_Junction_57232 J001 5_Junction_57232_Junction_57233 J002	pde-4	WBGene00020114	R153.1	II_-_7633798_7634156_7636764_7641622_7641800_7642980_7649787 5_Junction_57219_Junction_57222_Junction_57227_Junction_57228 J004 3_Junction_57228_Junction_57232 J001 5_Junction_57232_Junction_57233 J002		11.85%																							6.5055628378%
pde-4 II_-_7633798_7634156_7636764_7641622_7641800_7642980_7649787 5_Junction_57219_Junction_57222_Junction_57227_Junction_57228 J004 3_Junction_57228_Junction_57232 J002 5_Junction_57232_Junction_57233 J001	pde-4	WBGene00020114	R153.1	II_-_7633798_7634156_7636764_7641622_7641800_7642980_7649787 5_Junction_57219_Junction_57222_Junction_57227_Junction_57228 J004 3_Junction_57228_Junction_57232 J002 5_Junction_57232_Junction_57233 J001		0%																							5.2595288378%
pde-4 II_-_7633798_7634156_7636764_7641622_7641800_7642980_7649787 5_Junction_57219_Junction_57222_Junction_57227_Junction_57228 J004 3_Junction_57228_Junction_57232 J002 5_Junction_57232_Junction_57233 J002	pde-4	WBGene00020114	R153.1	II_-_7633798_7634156_7636764_7641622_7641800_7642980_7649787 5_Junction_57219_Junction_57222_Junction_57227_Junction_57228 J004 3_Junction_57228_Junction_57232 J002 5_Junction_57232_Junction_57233 J002		0%																							1.2718381622%
pde-4 II_-_7633798_7634156_7636764_7641622_7641800_7642980_7649787 5_Junction_57261_Junction_57265_Junction_57269_Junction_57270 J001 3_Junction_57270_Junction_57279 J001 5_Junction_57279_Junction_57280 J001	pde-4	WBGene00020114	R153.1	II_-_7633798_7634156_7636764_7641622_7641800_7642980_7649787 5_Junction_57261_Junction_57265_Junction_57269_Junction_57270 J001 3_Junction_57270_Junction_57279 J001 5_Junction_57279_Junction_57280 J001																				4.2645%																			7.2015613087%
pde-4 II_-_7633798_7634156_7636764_7641622_7641800_7642980_7649787 5_Junction_57261_Junction_57265_Junction_57269_Junction_57270 J001 3_Junction_57270_Junction_57279 J001 5_Junction_57279_Junction_57280 J002	pde-4	WBGene00020114	R153.1	II_-_7633798_7634156_7636764_7641622_7641800_7642980_7649787 5_Junction_57261_Junction_57265_Junction_57269_Junction_57270 J001 3_Junction_57270_Junction_57279 J001 5_Junction_57279_Junction_57280 J002																				7.59833333333333%																			3.2291846913%
pde-4 II_-_7633798_7634156_7636764_7641622_7641800_7642980_7649787 5_Junction_57261_Junction_57265_Junction_57269_Junction_57270 J001 3_Junction_57270_Junction_57279 J002 5_Junction_57279_Junction_57280 J001	pde-4	WBGene00020114	R153.1	II_-_7633798_7634156_7636764_7641622_7641800_7642980_7649787 5_Junction_57261_Junction_57265_Junction_57269_Junction_57270 J001 3_Junction_57270_Junction_57279 J002 5_Junction_57279_Junction_57280 J001																				2.6115%																			1.5098351913%
pde-4 II_-_7633798_7634156_7636764_7641622_7641800_7642980_7649787 5_Junction_57261_Junction_57265_Junction_57269_Junction_57270 J001 3_Junction_57270_Junction_57279 J002 5_Junction_57279_Junction_57280 J002	pde-4	WBGene00020114	R153.1	II_-_7633798_7634156_7636764_7641622_7641800_7642980_7649787 5_Junction_57261_Junction_57265_Junction_57269_Junction_57270 J001 3_Junction_57270_Junction_57279 J002 5_Junction_57279_Junction_57280 J002																				1.389%																			0.5994188087%
pde-4 II_-_7633798_7634156_7636764_7641622_7641800_7642980_7649787 5_Junction_57261_Junction_57265_Junction_57269_Junction_57270 J002 3_Junction_57270_Junction_57279 J001 5_Junction_57279_Junction_57280 J001	pde-4	WBGene00020114	R153.1	II_-_7633798_7634156_7636764_7641622_7641800_7642980_7649787 5_Junction_57261_Junction_57265_Junction_57269_Junction_57270 J002 3_Junction_57270_Junction_57279 J001 5_Junction_57279_Junction_57280 J001																				3.618%																			0.65245445375%
pde-4 II_-_7633798_7634156_7636764_7641622_7641800_7642980_7649787 5_Junction_57261_Junction_57265_Junction_57269_Junction_57270 J002 3_Junction_57270_Junction_57279 J001 5_Junction_57279_Junction_57280 J002	pde-4	WBGene00020114	R153.1	II_-_7633798_7634156_7636764_7641622_7641800_7642980_7649787 5_Junction_57261_Junction_57265_Junction_57269_Junction_57270 J002 3_Junction_57270_Junction_57279 J001 5_Junction_57279_Junction_57280 J002																				7.31%																			0.42676504625%
pde-4 II_-_7633798_7634156_7636764_7641622_7641800_7642980_7649787 5_Junction_57261_Junction_57265_Junction_57269_Junction_57270 J002 3_Junction_57270_Junction_57279 J002 5_Junction_57279_Junction_57280 J001	pde-4	WBGene00020114	R153.1	II_-_7633798_7634156_7636764_7641622_7641800_7642980_7649787 5_Junction_57261_Junction_57265_Junction_57269_Junction_57270 J002 3_Junction_57270_Junction_57279 J002 5_Junction_57279_Junction_57280 J001																				2.25%																			0.11287729625%
pde-4 II_-_7633798_7634156_7636764_7641622_7641800_7642980_7649787 5_Junction_57261_Junction_57265_Junction_57269_Junction_57270 J002 3_Junction_57270_Junction_57279 J002 5_Junction_57279_Junction_57280 J002	pde-4	WBGene00020114	R153.1	II_-_7633798_7634156_7636764_7641622_7641800_7642980_7649787 5_Junction_57261_Junction_57265_Junction_57269_Junction_57270 J002 3_Junction_57270_Junction_57279 J002 5_Junction_57279_Junction_57280 J002																				0.972%																			0.07290320375%
pde-4 II_-_7633798_7634156_7636764_7641622_7641800_7642980_7649787 5_Junction_57261_Junction_57265_Junction_57269_Junction_57270 J003 3_Junction_57270_Junction_57279 J001 5_Junction_57279_Junction_57280 J001	pde-4	WBGene00020114	R153.1	II_-_7633798_7634156_7636764_7641622_7641800_7642980_7649787 5_Junction_57261_Junction_57265_Junction_57269_Junction_57270 J003 3_Junction_57270_Junction_57279 J001 5_Junction_57279_Junction_57280 J001																				21.37275%																			25.1567752733%
pde-4 II_-_7633798_7634156_7636764_7641622_7641800_7642980_7649787 5_Junction_57261_Junction_57265_Junction_57269_Junction_57270 J003 3_Junction_57270_Junction_57279 J001 5_Junction_57279_Junction_57280 J002	pde-4	WBGene00020114	R153.1	II_-_7633798_7634156_7636764_7641622_7641800_7642980_7649787 5_Junction_57261_Junction_57265_Junction_57269_Junction_57270 J003 3_Junction_57270_Junction_57279 J001 5_Junction_57279_Junction_57280 J002																				23.3325%																			13.4214262267%
pde-4 II_-_7633798_7634156_7636764_7641622_7641800_7642980_7649787 5_Junction_57261_Junction_57265_Junction_57269_Junction_57270 J003 3_Junction_57270_Junction_57279 J002 5_Junction_57279_Junction_57280 J001	pde-4	WBGene00020114	R153.1	II_-_7633798_7634156_7636764_7641622_7641800_7642980_7649787 5_Junction_57261_Junction_57265_Junction_57269_Junction_57270 J003 3_Junction_57270_Junction_57279 J002 5_Junction_57279_Junction_57280 J001																				13.8665833333333%																			4.9260507267%
pde-4 II_-_7633798_7634156_7636764_7641622_7641800_7642980_7649787 5_Junction_57261_Junction_57265_Junction_57269_Junction_57270 J003 3_Junction_57270_Junction_57279 J002 5_Junction_57279_Junction_57280 J002	pde-4	WBGene00020114	R153.1	II_-_7633798_7634156_7636764_7641622_7641800_7642980_7649787 5_Junction_57261_Junction_57265_Junction_57269_Junction_57270 J003 3_Junction_57270_Junction_57279 J002 5_Junction_57279_Junction_57280 J002																				2.2915%																			2.3857477733%
pde-4 II_-_7633798_7634156_7636764_7641622_7641800_7642980_7649787 5_Junction_57261_Junction_57265_Junction_57269_Junction_57270 J004 3_Junction_57270_Junction_57279 J001 5_Junction_57279_Junction_57280 J001	pde-4	WBGene00020114	R153.1	II_-_7633798_7634156_7636764_7641622_7641800_7642980_7649787 5_Junction_57261_Junction_57265_Junction_57269_Junction_57270 J004 3_Junction_57270_Junction_57279 J001 5_Junction_57279_Junction_57280 J001																				3.2435%																			22.2799012164%
pde-4 II_-_7633798_7634156_7636764_7641622_7641800_7642980_7649787 5_Junction_57261_Junction_57265_Junction_57269_Junction_57270 J004 3_Junction_57270_Junction_57279 J001 5_Junction_57279_Junction_57280 J002	pde-4	WBGene00020114	R153.1	II_-_7633798_7634156_7636764_7641622_7641800_7642980_7649787 5_Junction_57261_Junction_57265_Junction_57269_Junction_57270 J004 3_Junction_57270_Junction_57279 J001 5_Junction_57279_Junction_57280 J002																				3.425%																			11.5572982836%
pde-4 II_-_7633798_7634156_7636764_7641622_7641800_7642980_7649787 5_Junction_57261_Junction_57265_Junction_57269_Junction_57270 J004 3_Junction_57270_Junction_57279 J002 5_Junction_57279_Junction_57280 J001	pde-4	WBGene00020114	R153.1	II_-_7633798_7634156_7636764_7641622_7641800_7642980_7649787 5_Junction_57261_Junction_57265_Junction_57269_Junction_57270 J004 3_Junction_57270_Junction_57279 J002 5_Junction_57279_Junction_57280 J001																				2.1045%																			4.3940267836%
pde-4 II_-_7633798_7634156_7636764_7641622_7641800_7642980_7649787 5_Junction_57261_Junction_57265_Junction_57269_Junction_57270 J004 3_Junction_57270_Junction_57279 J002 5_Junction_57279_Junction_57280 J002	pde-4	WBGene00020114	R153.1	II_-_7633798_7634156_7636764_7641622_7641800_7642980_7649787 5_Junction_57261_Junction_57265_Junction_57269_Junction_57270 J004 3_Junction_57270_Junction_57279 J002 5_Junction_57279_Junction_57280 J002																				0.347%																			2.0712737164%
pde-4 II_-_7633798_7634156_7636764_7641622_7641800_7642980_7649787 5_Junction_59403_Junction_59407_Junction_59412_Junction_59413 J001 3_Junction_59413_Junction_59420 J001 5_Junction_59420_Junction_59421 J001	pde-4	WBGene00020114	R153.1	II_-_7633798_7634156_7636764_7641622_7641800_7642980_7649787 5_Junction_59403_Junction_59407_Junction_59412_Junction_59413 J001 3_Junction_59413_Junction_59420 J001 5_Junction_59420_Junction_59421 J001																				4.2645%									2.293054220725%
pde-4 II_-_7633798_7634156_7636764_7641622_7641800_7642980_7649787 5_Junction_59403_Junction_59407_Junction_59412_Junction_59413 J001 3_Junction_59413_Junction_59420 J001 5_Junction_59420_Junction_59421 J002	pde-4	WBGene00020114	R153.1	II_-_7633798_7634156_7636764_7641622_7641800_7642980_7649787 5_Junction_59403_Junction_59407_Junction_59412_Junction_59413 J001 3_Junction_59413_Junction_59420 J001 5_Junction_59420_Junction_59421 J002																				7.59833333333333%									3.206979029275%
pde-4 II_-_7633798_7634156_7636764_7641622_7641800_7642980_7649787 5_Junction_59403_Junction_59407_Junction_59412_Junction_59413 J001 3_Junction_59413_Junction_59420 J002 5_Junction_59420_Junction_59421 J001	pde-4	WBGene00020114	R153.1	II_-_7633798_7634156_7636764_7641622_7641800_7642980_7649787 5_Junction_59403_Junction_59407_Junction_59412_Junction_59413 J001 3_Junction_59413_Junction_59420 J002 5_Junction_59420_Junction_59421 J001																				2.6115%									13.087236029275%
pde-4 II_-_7633798_7634156_7636764_7641622_7641800_7642980_7649787 5_Junction_59403_Junction_59407_Junction_59412_Junction_59413 J001 3_Junction_59413_Junction_59420 J002 5_Junction_59420_Junction_59421 J002	pde-4	WBGene00020114	R153.1	II_-_7633798_7634156_7636764_7641622_7641800_7642980_7649787 5_Junction_59403_Junction_59407_Junction_59412_Junction_59413 J001 3_Junction_59413_Junction_59420 J002 5_Junction_59420_Junction_59421 J002																				1.389%									0.930230720725%
pde-4 II_-_7633798_7634156_7636764_7641622_7641800_7642980_7649787 5_Junction_59403_Junction_59407_Junction_59412_Junction_59413 J002 3_Junction_59413_Junction_59420 J001 5_Junction_59420_Junction_59421 J001	pde-4	WBGene00020114	R153.1	II_-_7633798_7634156_7636764_7641622_7641800_7642980_7649787 5_Junction_59403_Junction_59407_Junction_59412_Junction_59413 J002 3_Junction_59413_Junction_59420 J001 5_Junction_59420_Junction_59421 J001																				3.618%									0.198961460775%
